# Dynamic regulation of gonadal transposon control across the lifespan of the naturally short-lived African turquoise killifish

**DOI:** 10.1101/2022.09.02.506427

**Authors:** Bryan B. Teefy, Ari Adler, Alan Xu, Katelyn Hsu, Param Priya Singh, Bérénice A. Benayoun

## Abstract

Although germline cells are considered to be functionally “immortal”, both the germline and supporting somatic cells in the gonad within an organism will experience aging. With increased age at parenthood, the age-related decline in reproductive success has become an important biological issue for an aging population. However, molecular mechanisms underlying reproductive aging across sexes in vertebrates remain poorly understood. To decipher molecular drivers of vertebrate gonadal aging across sexes, we perform longitudinal characterization of the gonadal transcriptome throughout lifespan in the naturally short-lived African turquoise killifish *(Nothobranchius furzeri)*. By combining mRNA-seq and small RNA-seq from 26 individuals, we characterize the aging gonads of young adult, middle-aged, and old female and male fish. We analyze changes in transcriptional patterns of genes, transposable elements (TEs), and piRNAs. We find that testes seem to undergo only marginal changes during aging. In contrast, in middle-aged ovaries, the timepoint associated with peak female fertility in this strain, PIWI pathway components are transiently downregulated, TE transcription is elevated, and piRNA levels generally decrease, suggesting that egg quality may already be declining at middle-age. Furthermore, we show that piRNA ping-pong biogenesis declines steadily with age in ovaries, while it is maintained in aging testes. To our knowledge, this dataset represents the most comprehensive transcriptomic dataset for vertebrate gonadal aging. This resource also highlights important pathways that are regulated during reproductive aging in either ovaries or testes, which could ultimately be leveraged to help restore aspects of youthful reproductive function.

## Supplemental Code for "Dynamic regulation of gonadal transposon control across the lifespan of the naturally short-lived African turquoise killifish": YM2_TEs_only_histos_reduced.txt (part 4 of 4)

NotFur1_Contig_10_DNA::TcMar 24	14465
NotFur1_rnd-6_family-5634_DNA::hAT-Tip100 11	137
NotFur1_rnd-6_family-5634_DNA::hAT-Tip100 15	238
NotFur1_rnd-6_family-5634_DNA::hAT-Tip100 19	204
NotFur1_rnd-6_family-5634_DNA::hAT-Tip100 20	219
NotFur1_rnd-6_family-5634_DNA::hAT-Tip100 21	97
NotFur1_rnd-6_family-5634_DNA::hAT-Tip100 8	90
NotFur1_rnd-6_family-5634_DNA::hAT-Tip100 7	353
NotFur1_rnd-6_family-5634_DNA::hAT-Tip100 5	57
NotFur1_rnd-6_family-5634_DNA::hAT-Tip100 12	262
NotFur1_rnd-6_family-5634_DNA::hAT-Tip100 10	887
NotFur1_rnd-6_family-5634_DNA::hAT-Tip100 14	177
NotFur1_rnd-6_family-5634_DNA::hAT-Tip100 28	19
NotFur1_rnd-6_family-5634_DNA::hAT-Tip100 9	216
NotFur1_rnd-6_family-5634_DNA::hAT-Tip100 6	140
NotFur1_rnd-6_family-5634_DNA::hAT-Tip100 16	232
NotFur1_rnd-6_family-5634_DNA::hAT-Tip100 4	123
NotFur1_rnd-6_family-5634_DNA::hAT-Tip100 1	61
NotFur1_rnd-6_family-5634_DNA::hAT-Tip100 3	18
NotFur1_rnd-6_family-5669_DNA::hAT-Tip100 19	231
NotFur1_rnd-6_family-5669_DNA::hAT-Tip100 21	330
NotFur1_rnd-6_family-5669_DNA::hAT-Tip100 22	87
NotFur1_rnd-6_family-5669_DNA::hAT-Tip100 23	188
NotFur1_rnd-6_family-5669_DNA::hAT-Tip100 27	382
NotFur1_rnd-6_family-5669_DNA::hAT-Tip100 26	297
NotFur1_rnd-6_family-5669_DNA::hAT-Tip100 25	298
NotFur1_rnd-6_family-5669_DNA::hAT-Tip100 24	128
NotFur1_rnd-6_family-5669_DNA::hAT-Tip100 13	278
NotFur1_rnd-6_family-5669_DNA::hAT-Tip100 29	8
NotFur1_rnd-6_family-5669_DNA::hAT-Tip100 28	78
NotFur1_rnd-6_family-5669_DNA::hAT-Tip100 15	198
NotFur1_rnd-6_family-5669_DNA::hAT-Tip100 2	365
NotFur1_rnd-6_family-5669_DNA::hAT-Tip100 18	353
NotFur1_rnd-6_family-5669_DNA::hAT-Tip100 20	267
NotFur1_rnd-6_family-5669_DNA::hAT-Tip100 17	226
NotFur1_rnd-6_family-5669_DNA::hAT-Tip100 16	635
NotFur1_rnd-6_family-5669_DNA::hAT-Tip100 4	791
NotFur1_rnd-6_family-5669_DNA::hAT-Tip100 8	215
NotFur1_rnd-6_family-5669_DNA::hAT-Tip100 10	2385
NotFur1_rnd-6_family-5669_DNA::hAT-Tip100 11	318
NotFur1_rnd-6_family-5669_DNA::hAT-Tip100 12	69
NotFur1_rnd-6_family-5669_DNA::hAT-Tip100 9	596
NotFur1_rnd-6_family-5669_DNA::hAT-Tip100 5	176
NotFur1_rnd-6_family-5669_DNA::hAT-Tip100 3	76
NotFur1_rnd-6_family-5669_DNA::hAT-Tip100 7	85
NotFur1_rnd-6_family-5669_DNA::hAT-Tip100 6	148
NotFur1_rnd-6_family-5669_DNA::hAT-Tip100 14	793
NotFur1_rnd-6_family-5669_DNA::hAT-Tip100 1	132
NotFur1_rnd-6_family-5669_DNA::hAT-Tip100 30	1
NotFur1_rnd-6_family-603_DNA::P 28	468
NotFur1_rnd-6_family-603_DNA::P 26	1854
NotFur1_rnd-6_family-603_DNA::P 24	2390
NotFur1_rnd-6_family-603_DNA::P 22	2472
NotFur1_rnd-6_family-603_DNA::P 21	3058
NotFur1_rnd-6_family-603_DNA::P 20	2348
NotFur1_rnd-6_family-603_DNA::P 19	2030
NotFur1_rnd-6_family-603_DNA::P 18	1395
NotFur1_rnd-6_family-603_DNA::P 17	2371
NotFur1_rnd-6_family-603_DNA::P 27	703
NotFur1_rnd-6_family-603_DNA::P 25	1459
NotFur1_rnd-6_family-603_DNA::P 23	2886
NotFur1_rnd-6_family-603_DNA::P 29	168
NotFur1_rnd-6_family-603_DNA::P 16	2341
NotFur1_rnd-6_family-603_DNA::P 3	4645
NotFur1_rnd-6_family-603_DNA::P 10	48826
NotFur1_rnd-6_family-603_DNA::P 12	3043
NotFur1_rnd-6_family-603_DNA::P 14	1746
NotFur1_rnd-6_family-603_DNA::P 9	6438
NotFur1_rnd-6_family-603_DNA::P 6	4181
NotFur1_rnd-6_family-603_DNA::P 5	6146
NotFur1_rnd-6_family-603_DNA::P 2	3712
NotFur1_rnd-6_family-603_DNA::P 1	3054
NotFur1_rnd-6_family-603_DNA::P 11	4780
NotFur1_rnd-6_family-603_DNA::P 8	6037
NotFur1_rnd-6_family-603_DNA::P 7	6396
NotFur1_rnd-6_family-603_DNA::P 4	3959
NotFur1_rnd-6_family-603_DNA::P 13	2640
NotFur1_rnd-6_family-603_DNA::P 15	1959
NotFur1_rnd-6_family-6186_LTR::Copia 20	15
NotFur1_rnd-6_family-6186_LTR::Copia 13	24
NotFur1_rnd-6_family-6186_LTR::Copia 23	75
NotFur1_rnd-6_family-6186_LTR::Copia 16	32
NotFur1_rnd-6_family-6186_LTR::Copia 24	115
NotFur1_rnd-6_family-6186_LTR::Copia 17	27
NotFur1_rnd-6_family-6186_LTR::Copia 26	55
NotFur1_rnd-6_family-6186_LTR::Copia 19	33
NotFur1_rnd-6_family-6186_LTR::Copia 27	10
NotFur1_rnd-6_family-6186_LTR::Copia 28	18
NotFur1_rnd-6_family-6186_LTR::Copia 22	60
NotFur1_rnd-6_family-6186_LTR::Copia 2	4
NotFur1_rnd-6_family-6186_LTR::Copia 11	43
NotFur1_rnd-6_family-6186_LTR::Copia 12	37
NotFur1_rnd-6_family-6186_LTR::Copia 18	22
NotFur1_rnd-6_family-6186_LTR::Copia 9	50
NotFur1_rnd-6_family-6186_LTR::Copia 10	82
NotFur1_rnd-6_family-6186_LTR::Copia 14	23
NotFur1_rnd-6_family-6186_LTR::Copia 7	15
NotFur1_rnd-6_family-6186_LTR::Copia 8	36
NotFur1_rnd-6_family-6186_LTR::Copia 6	6
NotFur1_rnd-6_family-6186_LTR::Copia 25	20
NotFur1_rnd-6_family-6186_LTR::Copia 15	4
NotFur1_rnd-6_family-6186_LTR::Copia 21	37
NotFur1_rnd-6_family-6186_LTR::Copia 3	9
NotFur1_rnd-6_family-6186_LTR::Copia 1	12
NotFur1_rnd-6_family-6186_LTR::Copia 5	2
NotFur1_rnd-6_family-6186_LTR::Copia 4	3
NotFur1_rnd-6_family-665_LINE::L2 21	5
NotFur1_rnd-6_family-665_LINE::L2 12	8
NotFur1_rnd-6_family-665_LINE::L2 5	4
NotFur1_rnd-6_family-665_LINE::L2 23	1
NotFur1_rnd-6_family-665_LINE::L2 14	2
NotFur1_rnd-6_family-665_LINE::L2 7	1
NotFur1_rnd-6_family-665_LINE::L2 24	1
NotFur1_rnd-6_family-665_LINE::L2 16	2
NotFur1_rnd-6_family-665_LINE::L2 9	1
NotFur1_rnd-6_family-665_LINE::L2 18	2
NotFur1_rnd-6_family-665_LINE::L2 11	1
NotFur1_rnd-6_family-752_LINE::L2 25	374
NotFur1_rnd-6_family-752_LINE::L2 24	246
NotFur1_rnd-6_family-752_LINE::L2 19	15
NotFur1_rnd-6_family-752_LINE::L2 20	1
NotFur1_rnd-6_family-752_LINE::L2 21	30
NotFur1_rnd-6_family-752_LINE::L2 17	4
NotFur1_rnd-6_family-752_LINE::L2 16	3
NotFur1_rnd-6_family-752_LINE::L2 23	66
NotFur1_rnd-6_family-752_LINE::L2 15	107
NotFur1_rnd-6_family-752_LINE::L2 22	24
NotFur1_rnd-6_family-752_LINE::L2 14	5
NotFur1_rnd-6_family-752_LINE::L2 12	1
NotFur1_rnd-6_family-752_LINE::L2 28	1
NotFur1_rnd-6_family-774_LINE::L2 24	14
NotFur1_rnd-6_family-774_LINE::L2 26	15
NotFur1_rnd-6_family-774_LINE::L2 28	6
NotFur1_rnd-6_family-774_LINE::L2 23	5
NotFur1_rnd-6_family-774_LINE::L2 25	7
NotFur1_rnd-6_family-774_LINE::L2 27	10
NotFur1_rnd-6_family-774_LINE::L2 22	9
NotFur1_rnd-6_family-774_LINE::L2 20	14
NotFur1_rnd-6_family-774_LINE::L2 16	7
NotFur1_rnd-6_family-774_LINE::L2 18	8
NotFur1_rnd-6_family-774_LINE::L2 15	2
NotFur1_rnd-6_family-774_LINE::L2 17	2
NotFur1_rnd-6_family-774_LINE::L2 19	4
NotFur1_rnd-6_family-774_LINE::L2 14	1
NotFur1_rnd-6_family-859_DNA::hAT-Tip100 8	9260
NotFur1_rnd-6_family-859_DNA::hAT-Tip100 25	10237
NotFur1_rnd-6_family-859_DNA::hAT-Tip100 16	5156
NotFur1_rnd-6_family-859_DNA::hAT-Tip100 15	6171
NotFur1_rnd-6_family-859_DNA::hAT-Tip100 14	4714
NotFur1_rnd-6_family-859_DNA::hAT-Tip100 13	8148
NotFur1_rnd-6_family-859_DNA::hAT-Tip100 12	7797
NotFur1_rnd-6_family-859_DNA::hAT-Tip100 11	7307
NotFur1_rnd-6_family-859_DNA::hAT-Tip100 6	5038
NotFur1_rnd-6_family-859_DNA::hAT-Tip100 3	7705
NotFur1_rnd-6_family-859_DNA::hAT-Tip100 19	6518
NotFur1_rnd-6_family-859_DNA::hAT-Tip100 26	5266
NotFur1_rnd-6_family-859_DNA::hAT-Tip100 24	6993
NotFur1_rnd-6_family-859_DNA::hAT-Tip100 23	4970
NotFur1_rnd-6_family-859_DNA::hAT-Tip100 18	8538
NotFur1_rnd-6_family-859_DNA::hAT-Tip100 22	7622
NotFur1_rnd-6_family-859_DNA::hAT-Tip100 20	5696
NotFur1_rnd-6_family-859_DNA::hAT-Tip100 2	8649
NotFur1_rnd-6_family-859_DNA::hAT-Tip100 10	41931
NotFur1_rnd-6_family-859_DNA::hAT-Tip100 5	5733
NotFur1_rnd-6_family-859_DNA::hAT-Tip100 7	8833
NotFur1_rnd-6_family-859_DNA::hAT-Tip100 9	6060
NotFur1_rnd-6_family-859_DNA::hAT-Tip100 1	4549
NotFur1_rnd-6_family-859_DNA::hAT-Tip100 17	4195
NotFur1_rnd-6_family-859_DNA::hAT-Tip100 4	6053
NotFur1_rnd-6_family-859_DNA::hAT-Tip100 21	7319
NotFur1_rnd-6_family-859_DNA::hAT-Tip100 27	6730
NotFur1_rnd-6_family-859_DNA::hAT-Tip100 29	421
NotFur1_rnd-6_family-859_DNA::hAT-Tip100 28	1485
NotFur1_rnd-6_family-859_DNA::hAT-Tip100 30	19
NotFur1_rnd-6_family-859_DNA::hAT-Tip100 31	6
NotFur1_rnd-6_family-861_LINE::RTE-BovB 10	9806
NotFur1_rnd-6_family-861_LINE::RTE-BovB 9	116
NotFur1_rnd-6_family-861_LINE::RTE-BovB 7	97
NotFur1_rnd-6_family-861_LINE::RTE-BovB 6	7
NotFur1_rnd-6_family-861_LINE::RTE-BovB 5	73
NotFur1_rnd-6_family-861_LINE::RTE-BovB 4	2
NotFur1_rnd-6_family-861_LINE::RTE-BovB 22	63
NotFur1_rnd-6_family-861_LINE::RTE-BovB 23	9
NotFur1_rnd-6_family-861_LINE::RTE-BovB 24	49
NotFur1_rnd-6_family-861_LINE::RTE-BovB 25	27
NotFur1_rnd-6_family-861_LINE::RTE-BovB 26	7
NotFur1_rnd-6_family-861_LINE::RTE-BovB 12	4239
NotFur1_rnd-6_family-861_LINE::RTE-BovB 13	1979
NotFur1_rnd-6_family-861_LINE::RTE-BovB 14	201
NotFur1_rnd-6_family-861_LINE::RTE-BovB 15	750
NotFur1_rnd-6_family-861_LINE::RTE-BovB 17	10
NotFur1_rnd-6_family-861_LINE::RTE-BovB 11	1278
NotFur1_rnd-6_family-861_LINE::RTE-BovB 16	70
NotFur1_rnd-6_family-861_LINE::RTE-BovB 8	1536
NotFur1_rnd-6_family-861_LINE::RTE-BovB 19	1
NotFur1_rnd-6_family-932_LINE::L2 11	52
NotFur1_rnd-6_family-932_LINE::L2 10	522
NotFur1_rnd-6_family-932_LINE::L2 12	56
NotFur1_rnd-6_family-932_LINE::L2 18	41
NotFur1_rnd-6_family-932_LINE::L2 21	9
NotFur1_rnd-6_family-932_LINE::L2 17	27
NotFur1_rnd-6_family-932_LINE::L2 16	71
NotFur1_rnd-6_family-932_LINE::L2 14	17
NotFur1_rnd-6_family-932_LINE::L2 8	20
NotFur1_rnd-6_family-932_LINE::L2 4	18
NotFur1_rnd-6_family-932_LINE::L2 3	136
NotFur1_rnd-6_family-932_LINE::L2 1	12
NotFur1_rnd-6_family-932_LINE::L2 9	19
NotFur1_rnd-6_family-932_LINE::L2 20	48
NotFur1_rnd-6_family-932_LINE::L2 15	28
NotFur1_rnd-6_family-932_LINE::L2 13	61
NotFur1_rnd-6_family-932_LINE::L2 5	8
NotFur1_rnd-6_family-932_LINE::L2 19	4
NotFur1_rnd-6_family-932_LINE::L2 6	52
NotFur1_rnd-6_family-932_LINE::L2 7	30
NotFur1_rnd-6_family-932_LINE::L2 25	50
NotFur1_rnd-6_family-932_LINE::L2 24	46
NotFur1_rnd-6_family-932_LINE::L2 23	60
NotFur1_rnd-6_family-932_LINE::L2 2	6
NotFur1_rnd-6_family-932_LINE::L2 26	21
NotFur1_rnd-6_family-932_LINE::L2 22	11
NotFur1_rnd-6_family-932_LINE::L2 27	2
NotFur1_rnd-6_family-980_DNA::hAT-hAT5 21	3
NotFur1_rnd-6_family-980_DNA::hAT-hAT5 15	20
NotFur1_rnd-6_family-980_DNA::hAT-hAT5 14	17
NotFur1_rnd-6_family-980_DNA::hAT-hAT5 13	27
NotFur1_rnd-6_family-980_DNA::hAT-hAT5 11	33
NotFur1_rnd-6_family-980_DNA::hAT-hAT5 10	61
NotFur1_rnd-6_family-980_DNA::hAT-hAT5 4	16
NotFur1_rnd-6_family-980_DNA::hAT-hAT5 22	5
NotFur1_rnd-6_family-980_DNA::hAT-hAT5 24	8
NotFur1_rnd-6_family-980_DNA::hAT-hAT5 25	4
NotFur1_rnd-6_family-980_DNA::hAT-hAT5 26	9
NotFur1_rnd-6_family-980_DNA::hAT-hAT5 19	5
NotFur1_rnd-6_family-980_DNA::hAT-hAT5 20	17
NotFur1_rnd-6_family-980_DNA::hAT-hAT5 23	2
NotFur1_rnd-6_family-980_DNA::hAT-hAT5 9	16
NotFur1_rnd-6_family-980_DNA::hAT-hAT5 8	18
NotFur1_rnd-6_family-980_DNA::hAT-hAT5 12	24
NotFur1_rnd-6_family-980_DNA::hAT-hAT5 16	20
NotFur1_rnd-6_family-980_DNA::hAT-hAT5 17	14
NotFur1_rnd-6_family-980_DNA::hAT-hAT5 18	4
NotFur1_rnd-6_family-980_DNA::hAT-hAT5 7	2
NotFur1_rnd-6_family-980_DNA::hAT-hAT5 6	1
NotFur1_rnd-6_family-992_LTR::Pao 14	37
NotFur1_rnd-6_family-992_LTR::Pao 11	30
NotFur1_rnd-6_family-992_LTR::Pao 8	2
NotFur1_rnd-6_family-992_LTR::Pao 10	9
NotFur1_rnd-6_family-992_LTR::Pao 12	16
NotFur1_rnd-6_family-992_LTR::Pao 13	2
NotFur1_rnd-6_family-992_LTR::Pao 9	23
NotFur1_rnd-6_family-992_LTR::Pao 4	6
NotFur1_rnd-6_family-992_LTR::Pao 6	4
NotFur1_rnd-6_family-992_LTR::Pao 7	7
NotFur1_rnd-6_family-992_LTR::Pao 18	136
NotFur1_rnd-6_family-992_LTR::Pao 17	17
NotFur1_rnd-6_family-992_LTR::Pao 16	7
NotFur1_rnd-6_family-992_LTR::Pao 15	5
NotFur1_rnd-6_family-992_LTR::Pao 2	5
NotFur1_rnd-6_family-992_LTR::Pao 22	48
NotFur1_rnd-6_family-992_LTR::Pao 24	10
NotFur1_rnd-6_family-992_LTR::Pao 28	2
NotFur1_rnd-6_family-992_LTR::Pao 19	71
NotFur1_rnd-6_family-992_LTR::Pao 20	46
NotFur1_rnd-6_family-992_LTR::Pao 21	11
NotFur1_rnd-6_family-992_LTR::Pao 1	4
NotFur1_rnd-6_family-992_LTR::Pao 26	3
NotFur1_rnd-6_family-992_LTR::Pao 23	14
NotFur1_rnd-6_family-994_LTR::Pao 27	15
NotFur1_rnd-6_family-994_LTR::Pao 7	24
NotFur1_rnd-6_family-994_LTR::Pao 6	41
NotFur1_rnd-6_family-994_LTR::Pao 12	178
NotFur1_rnd-6_family-994_LTR::Pao 22	29
NotFur1_rnd-6_family-994_LTR::Pao 21	88
NotFur1_rnd-6_family-994_LTR::Pao 2	55
NotFur1_rnd-6_family-994_LTR::Pao 4	52
NotFur1_rnd-6_family-994_LTR::Pao 14	164
NotFur1_rnd-6_family-994_LTR::Pao 16	66
NotFur1_rnd-6_family-994_LTR::Pao 15	75
NotFur1_rnd-6_family-994_LTR::Pao 17	23
NotFur1_rnd-6_family-994_LTR::Pao 18	17
NotFur1_rnd-6_family-994_LTR::Pao 19	58
NotFur1_rnd-6_family-994_LTR::Pao 23	22
NotFur1_rnd-6_family-994_LTR::Pao 1	115
NotFur1_rnd-6_family-994_LTR::Pao 5	36
NotFur1_rnd-6_family-994_LTR::Pao 13	98
NotFur1_rnd-6_family-994_LTR::Pao 3	45
NotFur1_rnd-6_family-994_LTR::Pao 10	384
NotFur1_rnd-6_family-994_LTR::Pao 11	174
NotFur1_rnd-6_family-994_LTR::Pao 26	4
NotFur1_rnd-6_family-994_LTR::Pao 9	51
NotFur1_rnd-6_family-994_LTR::Pao 20	59
NotFur1_rnd-6_family-994_LTR::Pao 8	30
NotFur1_rnd-6_family-994_LTR::Pao 28	2
NotFur1_rnd-6_family-994_LTR::Pao 25	30
NotFur1_rnd-6_family-994_LTR::Pao 24	25
