## Supplemental Code for "Dynamic regulation of gonadal transposon control across the lifespan of the naturally short-lived African turquoise killifish": 2022-11-01_best_hits_zebra_to_killi_eval_1e-5.UNIQUE.txt (part 4 of 5)

ENSDARP00000000004.2|slc35a5	KAF7215163.1	70.093	428	119	5	21	440	6	432	0.0	597
ENSDARP00000143568.1|cep170ab	KAF7220184.1	89.130	92	10	0	1	92	1	92	9.97e-54	179
ENSDARP00000143569.2|tpm4b	KAF7224426.1	86.800	250	33	0	1	250	35	284	1.77e-146	411
ENSDARP00000143570.2|adamtsl3	KAF7212720.1	35.294	153	88	5	442	587	928	1076	3.62e-21	99.4
ENSDARP00000143571.2|si:ch211-1e14.1	KAF7224862.1	53.060	1340	536	29	438	1726	330	1627	0.0	1196
ENSDARP00000143572.2|epha4a	KAF7219365.1	88.450	987	113	1	1	986	4	990	0.0	1818
ENSDARP00000143574.1|FO704750.1	KAF7219152.1	27.149	221	137	8	17	227	22	228	7.47e-12	63.2
ENSDARP00000143577.2|TENM2	KAF7229677.1	86.948	2605	277	7	4	2591	9	2567	0.0	4702
ENSDARP00000143581.1|slc16a3	KAF7200896.1	76.686	519	102	7	1	508	1	511	0.0	739
ENSDARP00000143583.1|lrba	KAF7206435.1	59.323	1802	535	28	1232	2861	1238	3013	0.0	2050
ENSDARP00000143584.1|lrp8	KAF7202701.1	74.472	995	236	8	1	984	1	988	0.0	1461
ENSDARP00000143588.1|olfm2a	KAF7225593.1	95.815	454	19	0	1	454	1	454	0.0	920
ENSDARP00000143589.1|C24H8orf34	KAF7213928.1	67.353	631	185	12	6	626	1	620	0.0	702
ENSDARP00000143593.2|porcn	KAF7209315.1	72.489	458	110	2	1	443	1	457	0.0	664
ENSDARP00000143594.2|SGCZ	KAF7223823.1	82.468	308	46	4	1	300	3	310	0.0	517
ENSDARP00000143595.1|cryba2b	KAF7216078.1	84.694	196	29	1	1	196	1	195	5.86e-126	353
ENSDARP00000143597.1|gse1	KAF7211869.1	56.511	1221	377	28	3	1102	6	1193	0.0	1250
ENSDARP00000143601.2|myo7aa	KAF7206681.1	82.321	922	157	4	1270	2187	1	920	0.0	1585
ENSDARP00000143602.1|vav2	KAF7216822.1	87.785	876	92	5	1	875	1	862	0.0	1529
ENSDARP00000143603.2|eef2b	KAF7222790.1	91.163	860	73	1	1	860	2	858	0.0	1637
ENSDARP00000143604.1|lctlb	KAF7224361.1	84.642	586	89	1	1	585	47	632	0.0	1080
ENSDARP00000143607.2|si:ch73-92e7.4	KAF7203694.1	40.256	313	171	3	40	350	208	506	1.07e-79	253
ENSDARP00000143608.1|thraa	KAF7203921.1	87.531	409	43	2	5	412	7	408	0.0	747
ENSDARP00000143610.2|wnk1b	KAF7224637.1	49.289	2039	734	69	1	1915	1	1863	0.0	1419
ENSDARP00000143611.1|man1a2	KAF7230830.1	63.091	634	208	8	1	631	1	611	0.0	818
ENSDARP00000143612.1|ilvbl	KAF7219253.1	88.691	619	70	0	3	621	7	625	0.0	1142
ENSDARP00000143613.2|cabp4	KAF7217862.1	75.253	198	44	1	32	229	52	244	1.47e-112	323
ENSDARP00000143617.1|sh3bp4	KAF7215173.1	72.407	964	254	6	1	960	1	956	0.0	1499
ENSDARP00000143619.2|abcb11b	KAF7214813.1	84.811	1297	171	6	1	1279	71	1359	0.0	2223
ENSDARP00000143620.2|copa	KAF7222001.1	84.689	418	62	2	121	538	807	1222	0.0	728
ENSDARP00000143621.1|ftsj3	KAF7202352.1	73.585	848	198	9	1	830	1	840	0.0	1122
ENSDARP00000143624.2|dhx8	KAF7203922.1	87.871	1245	112	5	1	1238	1	1213	0.0	2194
ENSDARP00000143631.2|atp2b3b	KAF7208052.1	79.402	1170	232	5	7	1173	1	1164	0.0	1873
ENSDARP00000143636.2|znf1153	KAF7227505.1	41.047	363	212	1	7	369	211	571	1.16e-100	310
ENSDARP00000143639.1|hivep2a	KAF7231031.1	53.759	2381	844	81	8	2231	9	2289	0.0	1970
ENSDARP00000143642.2|ucp1	KAF7223610.1	87.338	308	36	1	1	308	1	305	0.0	547
ENSDARP00000143644.2|fthl31	KAF7215139.1	80.247	81	16	0	4	84	3	83	2.10e-45	144
ENSDARP00000143647.1|sh3glb1b	KAF7213648.1	74.809	393	66	2	1	389	1	364	0.0	597
ENSDARP00000143652.1|pthlha	KAF7229493.1	51.515	198	62	5	1	192	3	172	1.95e-45	149
ENSDARP00000143653.1|pla2g4aa	KAF7202652.1	75.068	734	178	3	2	734	3	732	0.0	1165
ENSDARP00000143654.1|anln	KAF7221598.1	54.454	1190	428	26	1	1171	1	1095	0.0	1074
ENSDARP00000143656.2|AL929338.3	KAF7201387.1	62.941	340	121	3	7	341	23	362	6.26e-156	442
ENSDARP00000143657.1|ppm1aa	KAF7201797.1	85.195	385	51	2	1	385	1	379	0.0	676
ENSDARP00000143658.2|acot18	KAF7214651.1	56.381	431	180	3	25	447	2	432	3.96e-166	475
ENSDARP00000143661.2|tbc1d9	KAF7228746.1	78.642	1208	212	13	1	1196	1	1174	0.0	1858
ENSDARP00000143662.2|syt14b	KAF7230788.1	68.037	535	150	8	1	522	1	527	0.0	706
ENSDARP00000143663.2|gas1a	KAF7200720.1	64.286	224	77	2	15	236	14	236	3.39e-98	288
ENSDARP00000143665.1|CR749167.2	KAF7220803.1	40.171	351	206	2	84	431	61	410	5.33e-91	282
ENSDARP00000143668.2|rhot1b	KAF7213262.1	82.424	660	116	0	1	660	1	660	0.0	1176
ENSDARP00000143670.1|ftr81	KAF7206577.1	36.960	579	316	11	9	548	48	616	1.21e-118	364
ENSDARP00000143673.1|cpne5b	KAF7208414.1	94.783	575	23	2	1	574	60	628	0.0	1097
ENSDARP00000143675.1|mak	KAF7214078.1	67.841	653	185	12	1	632	1	649	0.0	872
ENSDARP00000143679.2|jak2a	KAF7216969.1	74.080	625	162	0	2	626	503	1127	0.0	993
ENSDARP00000143680.2|snap91b	KAF7226170.1	77.288	295	67	0	1	295	1	295	6.31e-175	517
ENSDARP00000143681.1|zeb2a	KAF7207217.1	61.285	1245	408	29	42	1241	1	1216	0.0	1316
ENSDARP00000143684.2|cxcr3.2	KAF7227057.1	56.915	376	147	7	9	377	2	369	6.03e-146	418
ENSDARP00000143686.2|igf1ra	KAF7224513.1	72.727	1199	311	7	61	1246	224	1419	0.0	1756
ENSDARP00000143687.1|fstl5	KAF7228624.1	76.996	839	193	0	16	854	21	859	0.0	1389
ENSDARP00000143688.2|stat6	KAF7209762.1	47.984	744	357	10	1	732	1	726	0.0	659
ENSDARP00000143689.1|INSYN2A	KAF7220398.1	57.407	486	150	16	1	444	1	471	4.73e-166	476
ENSDARP00000143690.1|axin2	KAF7223701.1	67.110	827	213	15	1	812	1	783	0.0	1003
ENSDARP00000143691.1|cybb	KAF7207162.1	81.455	550	102	0	22	571	16	565	0.0	964
ENSDARP00000143692.2|slc2a3b	KAF7226903.1	64.839	529	161	5	1	525	1	508	0.0	679
ENSDARP00000143694.1|si:dkey-88n24.11	KAF7204819.1	28.191	188	89	7	32	196	68	232	7.90e-07	52.0
ENSDARP00000143696.2|nap1l1	KAF7228901.1	93.443	366	24	0	20	385	33	398	0.0	561
ENSDARP00000143699.1|tlr5b	KAF7231440.1	44.807	857	459	8	18	868	7	855	0.0	683
ENSDARP00000143701.2|pax6b	KAF7199447.1	94.966	437	22	0	1	437	1	437	0.0	832
ENSDARP00000143702.1|ubl7b	KAF7212850.1	66.048	377	114	6	1	364	1	376	4.49e-165	466
ENSDARP00000143703.2|slc1a6	KAF7203501.1	84.164	562	87	1	1	560	36	597	0.0	924
ENSDARP00000143705.2|ces2b	KAF7224707.1	50.617	81	38	2	13	91	537	617	1.13e-22	90.9
ENSDARP00000143706.1|acta2	KAF7203618.1	99.735	377	1	0	1	377	1	377	0.0	789
ENSDARP00000143707.2|capn12	KAF7216561.1	36.874	659	351	16	4	643	19	631	2.15e-137	419
ENSDARP00000143710.2|nefla	KAF7216904.1	66.311	469	147	7	1	462	1	465	0.0	566
ENSDARP00000143711.1|kcnd3	KAF7209933.1	82.602	661	87	7	1	650	1	644	0.0	1125
ENSDARP00000143715.2|prkcz	KAF7210557.1	84.262	610	81	5	1	599	3	608	0.0	1060
ENSDARP00000143716.1|kif23	KAF7224339.1	74.327	892	214	7	1	882	1	887	0.0	1348
ENSDARP00000143717.1|shisa8b	KAF7204828.1	56.129	465	148	14	15	431	10	466	8.27e-165	472
ENSDARP00000143721.1|dennd4a	KAF7224374.1	64.786	1755	513	19	1	1724	2	1682	0.0	2182
ENSDARP00000143722.1|tiam2a	KAF7202138.1	57.167	1772	594	38	1	1661	1	1718	0.0	1791
ENSDARP00000143725.1|lxn	KAF7218851.1	49.099	222	109	4	39	257	49	269	8.14e-66	206
ENSDARP00000143726.2|dcaf8	KAF7222150.1	76.886	623	119	7	1	607	1	614	0.0	935
ENSDARP00000143727.2|inpp4ab	KAF7230057.1	83.623	922	145	1	2	917	9	930	0.0	1614
ENSDARP00000143728.2|sema6ba	KAF7203119.1	72.707	883	213	13	2	872	3	869	0.0	1293
ENSDARP00000143730.2|osbpl7	KAF7203539.1	63.494	893	268	10	3	882	7	854	0.0	1114
ENSDARP00000143735.1|c1d	KAF7220494.1	65.385	130	45	0	2	131	12	141	2.65e-61	186
ENSDARP00000143738.2|asb14b	KAF7210629.1	69.430	579	164	6	14	591	13	579	0.0	823
ENSDARP00000143739.1|adamts13	KAF7199828.1	48.507	1373	581	21	207	1494	53	1384	0.0	1217
ENSDARP00000143740.1|bbs10	KAF7224523.1	30.709	635	340	20	7	561	4	618	7.48e-72	242
ENSDARP00000143743.1|atad1a	KAF7199716.1	83.646	373	60	1	1	372	2	374	0.0	652
ENSDARP00000143747.1|BX324216.3	KAF7211607.1	42.487	386	221	1	54	439	408	792	1.42e-104	328
ENSDARP00000143748.1|hecw2a	KAF7214345.1	72.412	1526	332	20	1	1475	22	1509	0.0	2100
ENSDARP00000143751.1|zgc:162698	KAF7218335.1	62.632	570	183	11	30	582	29	585	0.0	683
ENSDARP00000143752.1|mras	KAF7216065.1	88.889	207	23	0	3	209	2	208	6.44e-128	359
ENSDARP00000143754.2|CU856622.1	KAF7227653.1	46.185	249	108	1	6	254	278	500	1.15e-68	221
ENSDARP00000143755.1|ctdnep1a	KAF7230305.1	96.735	245	8	0	1	245	1	245	1.27e-175	483
ENSDARP00000143756.1|nt5c1aa	KAF7223211.1	82.429	387	57	3	1	384	4	382	0.0	652
ENSDARP00000143757.1|rnf41l	KAF7227299.1	54.942	344	101	4	1	301	1	333	3.92e-122	353
ENSDARP00000143758.2|palld	KAF7203409.1	68.414	1488	338	28	1	1401	1	1443	0.0	1699
ENSDARP00000143759.2|gbf1	KAF7219755.1	80.721	1691	290	15	191	1859	1	1677	0.0	2683
ENSDARP00000143761.2|ivd	KAF7201749.1	81.623	419	68	5	1	412	1	417	0.0	706
ENSDARP00000143764.2|zgc:152968	KAF7205624.1	38.710	217	106	10	560	750	447	662	4.62e-22	102
ENSDARP00000143765.2|tenm4	KAF7218754.1	86.327	2867	356	5	1	2865	1	2833	0.0	5246
ENSDARP00000143770.1|daam1a	KAF7202247.1	64.151	1007	309	10	13	1017	15	971	0.0	1243
ENSDARP00000143774.1|cdca8	KAF7211516.1	57.143	280	109	6	1	276	1	273	3.20e-103	302
ENSDARP00000143776.2|si:ch211-162k9.6	KAF7228889.1	36.607	224	126	4	46	265	99	310	8.59e-35	132
ENSDARP00000143777.1|exoc7	KAF7203728.1	87.304	701	86	3	1	699	1	700	0.0	1261
ENSDARP00000143778.1|phf14	KAF7223330.1	90.396	656	58	2	261	914	2	654	0.0	1258
ENSDARP00000143779.1|fbxw5	KAF7217155.1	79.248	612	114	3	1	599	1	612	0.0	978
ENSDARP00000143781.1|arid3a	KAF7202549.1	66.789	545	154	8	1	520	1	543	0.0	634
ENSDARP00000143782.1|CT027674.1	KAF7219632.1	61.081	185	72	0	1	185	55	239	4.74e-85	251
ENSDARP00000143786.2|poln	KAF7213030.1	30.847	590	305	14	630	1136	1161	1730	9.67e-64	238
ENSDARP00000143787.2|lrmp	KAF7206944.1	48.986	1480	602	34	8	1418	10	1405	0.0	1199
ENSDARP00000143791.2|sfmbt2	KAF7229435.1	66.332	897	256	11	10	864	1	893	0.0	1146
ENSDARP00000143795.1|zgc:113102	KAF7199354.1	40.056	357	204	4	3	349	222	578	1.30e-88	279
ENSDARP00000143798.1|cltb	KAF7229653.1	65.438	217	43	5	11	226	3	188	1.84e-91	267
ENSDARP00000143799.2|eps15l1a	KAF7203806.1	78.981	942	160	7	1	913	1	933	0.0	1433
ENSDARP00000143800.1|ca10a	KAF7200870.1	75.610	328	80	0	1	328	1	328	0.0	545
ENSDARP00000143801.2|myo1cb	KAF7205943.1	74.150	1029	265	1	39	1066	14	1042	0.0	1596
ENSDARP00000143805.1|fgfr4	KAF7206167.1	79.830	942	158	10	9	923	10	946	0.0	1457
ENSDARP00000143806.2|onecutl	KAF7226675.1	75.289	433	94	9	1	426	5	431	0.0	581
ENSDARP00000143807.2|BX005085.5	KAF7211606.1	51.045	335	164	0	53	387	353	687	3.05e-122	370
ENSDARP00000143810.1|rdh5	KAF7208156.1	77.532	316	71	0	13	328	33	348	0.0	525
ENSDARP00000143811.1|isoc2	KAF7227086.1	79.592	196	40	0	2	197	1	196	3.75e-118	333
ENSDARP00000143814.1|prrg1	KAF7202327.1	69.159	214	63	2	1	214	1	211	8.65e-94	273
ENSDARP00000143815.2|rras2	KAF7212031.1	98.507	201	3	0	1	201	1	201	7.50e-148	409
ENSDARP00000143816.1|sardh	KAF7216961.1	85.169	917	132	3	1	915	1	915	0.0	1669
ENSDARP00000143820.1|atp6ap2	KAF7215504.1	75.069	361	78	1	38	398	13	361	0.0	539
ENSDARP00000143823.1|otos	KAF7214128.1	74.324	74	19	0	17	90	15	88	2.36e-38	123
ENSDARP00000143827.1|ppp6r2b	KAF7228940.1	54.545	825	308	11	1	778	1	805	0.0	820
ENSDARP00000143831.2|baz2ba	KAF7215945.1	53.824	693	266	13	670	1335	545	1210	0.0	684
ENSDARP00000143832.1|prkg2	KAF7205314.1	71.831	781	202	4	1	769	30	804	0.0	1163
ENSDARP00000143833.1|nono	KAF7199896.1	69.042	449	113	8	1	441	1	431	0.0	581
ENSDARP00000143837.1|igf2bp1	KAF7200911.1	86.545	602	76	4	1	598	1	601	0.0	1018
ENSDARP00000143840.2|map2k7	KAF7213192.1	87.168	452	26	3	1	451	1	421	0.0	783
ENSDARP00000143844.2|cntn4	KAF7208777.1	78.740	889	179	4	17	904	147	1026	0.0	1441
ENSDARP00000143848.1|BX005256.1	KAF7199391.1	33.654	208	126	6	4	203	3	206	4.01e-28	105
ENSDARP00000143851.2|CR847523.3	KAF7218465.1	66.934	499	142	7	25	507	1	492	0.0	688
ENSDARP00000143853.2|stx1b	KAF7223376.1	98.221	281	5	0	1	281	8	288	0.0	562
ENSDARP00000143854.2|lrp1bb	KAF7216094.1	80.541	4543	809	17	54	4528	39	4574	0.0	7636
ENSDARP00000143855.2|prpf8	KAF7219014.1	98.226	2311	30	2	1	2300	1	2311	0.0	4737
ENSDARP00000143857.1|CR388373.3	KAF7210314.1	59.770	87	26	3	7	89	17	98	5.65e-23	91.3
ENSDARP00000143858.2|CU570894.1	KAF7201722.1	40.803	299	133	2	18	316	1	255	1.92e-71	223
ENSDARP00000143860.2|cep131	KAF7203703.1	69.285	853	225	6	277	1100	410	1254	0.0	1109
ENSDARP00000143864.2|aldh3b1	KAF7200890.1	68.710	473	144	1	1	473	1	469	0.0	696
ENSDARP00000143868.1|cdh11	KAF7220510.1	83.355	781	122	5	21	794	28	807	0.0	1353
ENSDARP00000143873.2|thsd7ab	KAF7226617.1	68.405	1649	462	14	2	1608	21	1652	0.0	2318
ENSDARP00000143874.1|irx3a	KAF7211816.1	73.621	417	91	10	2	410	6	411	0.0	520
ENSDARP00000143875.2|madd	KAF7212672.1	81.635	1590	199	14	1	1508	1	1579	0.0	2572
ENSDARP00000143876.2|mafbb	KAF7208832.1	51.703	323	120	12	18	317	1	310	3.22e-85	259
ENSDARP00000143878.1|pi15b	KAF7213963.1	69.349	261	74	3	1	257	1	259	1.77e-139	392
ENSDARP00000143879.1|LO018627.1	KAF7223093.1	70.000	220	66	0	5	224	8	227	5.98e-106	336
ENSDARP00000143880.1	KAF7228968.1	58.015	131	48	2	1	124	1	131	2.22e-43	139
ENSDARP00000143882.1|ezh2	KAF7214230.1	90.438	753	64	5	1	750	1	748	0.0	1380
ENSDARP00000143883.1|si:ch211-244o22.2	KAF7199686.1	33.029	875	406	42	16	802	23	805	1.81e-66	237
ENSDARP00000143885.2|sp3a	KAF7215836.1	61.134	741	188	23	1	690	1	692	0.0	780
ENSDARP00000143886.2|ralgapb	KAF7199494.1	77.682	1501	313	9	1	1485	1	1495	0.0	2339
ENSDARP00000143887.1|kdm5a	KAF7229011.1	82.737	1118	189	3	1	1116	300	1415	0.0	1907
ENSDARP00000143892.1|gria3b	KAF7227968.1	92.525	883	65	1	1	883	1	882	0.0	1714
ENSDARP00000143893.2|SRCIN1	KAF7225757.1	76.604	1013	190	16	5	995	112	1099	0.0	1383
ENSDARP00000143898.1|zmp:0000001048	KAF7203844.1	60.714	308	121	0	1	308	1	308	1.48e-148	420
ENSDARP00000143900.1|tfip11	KAF7200165.1	73.452	840	207	7	1	832	1	832	0.0	1179
ENSDARP00000143901.2|si:dkey-240e12.6	KAF7225549.1	47.253	91	46	1	41	131	40	128	7.15e-21	88.2
ENSDARP00000143902.2|phtf2	KAF7229150.1	77.189	434	59	4	181	607	362	762	0.0	679
ENSDARP00000143904.2|sacs	KAF7219214.1	80.463	4581	889	6	1	4578	1	4578	0.0	7769
ENSDARP00000143907.1|nphp3	KAF7213379.1	75.714	840	191	4	1	834	1	833	0.0	1260
ENSDARP00000143910.1|pax6b	KAF7199446.1	93.556	450	28	1	1	450	1	449	0.0	844
ENSDARP00000143911.1|mei4	KAF7231417.1	33.423	371	205	15	15	361	16	368	8.35e-32	124
ENSDARP00000143912.2|selenbp1	KAF7226421.1	81.370	467	87	0	1	467	6	472	0.0	808
ENSDARP00000143916.1|igf2bp2b	KAF7215990.1	79.024	410	76	4	22	426	192	596	0.0	650
ENSDARP00000143917.2|zpld1b	KAF7218610.1	73.479	411	103	3	10	414	1	411	0.0	608
ENSDARP00000143918.2|LO018336.1	KAF7219265.1	40.132	456	248	7	27	460	20	472	2.63e-116	350
ENSDARP00000143920.1|ankzf1	KAF7215984.1	55.238	735	290	13	1	719	1	712	0.0	669
ENSDARP00000143922.2|dmrt1	KAF7205357.1	59.060	149	54	3	15	163	19	160	1.66e-50	163
ENSDARP00000143925.2|CAPN1	KAF7229940.1	73.286	700	164	3	4	680	6	705	0.0	1075
ENSDARP00000143926.2|CR382334.1	KAF7211076.1	51.744	344	161	4	7	349	368	707	1.73e-123	373
ENSDARP00000143928.2|spag9a	KAF7221138.1	65.459	1352	322	30	1	1313	1	1246	0.0	1613
ENSDARP00000143929.1|si:ch211-157j23.3	KAF7215613.1	35.413	545	321	11	28	558	40	567	8.46e-108	335
ENSDARP00000143930.1|calhm1	KAF7216388.1	65.634	355	105	6	1	346	1	347	1.22e-169	476
ENSDARP00000143932.1|aars2	KAF7223649.1	55.678	273	115	2	88	360	108	374	9.58e-112	331
ENSDARP00000143933.2|si:dkey-201i2.4	KAF7204418.1	42.458	179	93	5	1	172	61	236	3.22e-33	126
ENSDARP00000143934.2|b3gat3	KAF7214587.1	73.443	305	66	2	2	299	4	300	2.67e-162	455
ENSDARP00000143938.2|zp3.2	KAF7224615.1	48.318	327	166	3	65	391	36	359	1.90e-104	317
ENSDARP00000143939.1|celsr1a	KAF7228988.1	72.680	3071	763	21	1	3010	1	3056	0.0	4468
ENSDARP00000143940.2|cnot4a	KAF7224086.1	76.799	806	146	13	1	772	1	799	0.0	1150
ENSDARP00000143945.2|aldh2.2	KAF7226375.1	84.526	517	79	1	1	516	1	517	0.0	939
ENSDARP00000143946.1|atp6v1aa	KAF7213870.1	95.300	617	29	0	1	617	1	617	0.0	1206
ENSDARP00000143947.1|CR931802.3	KAF7219932.1	70.813	209	59	2	1	207	13	221	1.23e-94	303
ENSDARP00000143948.1|tbck	KAF7217925.1	81.635	893	158	3	1	893	1	887	0.0	1524
ENSDARP00000143949.1|mkrn2	KAF7207448.1	59.615	416	136	6	1	410	1	390	2.89e-177	500
ENSDARP00000143950.2|pak2b	KAF7203325.1	86.456	539	61	5	1	537	1	529	0.0	925
ENSDARP00000143952.1|abhd17b	KAF7200034.1	96.528	288	10	0	1	288	1	288	0.0	590
ENSDARP00000143955.1|dhx34	KAF7218728.1	79.214	1145	218	8	16	1153	17	1148	0.0	1799
ENSDARP00000143956.2|wwp1	KAF7213591.1	87.727	660	62	3	162	805	291	947	0.0	1209
ENSDARP00000143958.2|exoc1	KAF7203283.1	89.834	905	84	4	1	898	1	904	0.0	1637
ENSDARP00000143962.2|slc4a11	KAF7202249.1	78.764	631	120	3	58	675	1	630	0.0	1008
ENSDARP00000143965.2|kctd9a	KAF7199786.1	84.242	165	26	0	1	165	1	165	9.78e-101	296
ENSDARP00000143967.1|tnfrsf1a	KAF7226951.1	33.699	365	221	7	34	384	30	387	2.63e-57	192
ENSDARP00000143969.2|atp8a2	KAF7213878.1	89.774	1193	91	1	6	1198	52	1213	0.0	2231
ENSDARP00000143970.1|tatdn2	KAF7208617.1	43.906	722	328	21	1	678	1	689	2.04e-160	478
ENSDARP00000143976.1|CU655961.3	KAF7227653.1	46.842	190	98	2	89	275	310	499	1.10e-51	177
ENSDARP00000143985.1|itgb1a	KAF7213613.1	81.071	803	148	3	1	802	1	800	0.0	1318
ENSDARP00000143987.2|mink1	KAF7205883.1	91.501	1259	83	10	12	1256	14	1262	0.0	2267
ENSDARP00000143988.1|ndst2b	KAF7217871.1	70.559	805	228	3	91	890	78	878	0.0	1206
ENSDARP00000143989.2|chtf18	KAF7223515.1	61.531	980	297	18	1	957	8	930	0.0	1107
ENSDARP00000143994.2|kcnh4a	KAF7204330.1	65.976	917	269	11	1	889	1	902	0.0	1181
ENSDARP00000143996.1|si:ch211-200p22.4	KAF7229893.1	82.464	633	90	8	1	624	1	621	0.0	1001
ENSDARP00000143997.2|ibtk	KAF7226277.1	67.836	1368	373	19	1	1332	1	1337	0.0	1796
ENSDARP00000144000.2|mpzl2b	KAF7205950.1	51.366	183	86	2	1	183	5	184	2.54e-59	185
ENSDARP00000144003.1|grxcr1a	KAF7216278.1	63.514	296	70	5	1	295	1	259	7.04e-122	350
ENSDARP00000144004.1|fam167ab	KAF7230454.1	61.033	213	65	5	1	204	2	205	9.16e-81	239
ENSDARP00000144006.1|si:ch211-107o10.3	KAF7212151.1	72.948	329	87	1	1	327	1	329	0.0	509
ENSDARP00000144007.2|gramd4a	KAF7228989.1	77.521	605	115	6	14	608	11	604	0.0	939
ENSDARP00000144010.1|plag1	KAF7213574.1	55.240	458	110	13	19	393	24	469	4.85e-153	441
ENSDARP00000144012.1|ccdc65	KAF7206872.1	29.834	362	218	7	1	358	28	357	1.54e-15	79.3
ENSDARP00000144014.1|pak2a	KAF7203325.1	82.584	534	71	7	1	517	1	529	0.0	874
ENSDARP00000144015.1|spire1a	KAF7211148.1	62.013	795	230	15	2	745	7	780	0.0	872
ENSDARP00000144016.1|dpp7	KAF7218756.1	40.611	458	253	7	39	488	49	495	2.39e-118	357
ENSDARP00000144017.2|prkcq	KAF7229437.1	82.007	289	52	0	1	289	430	718	0.0	517
ENSDARP00000144022.1	KAF7219530.1	60.131	913	357	5	2	911	9	917	0.0	1171
ENSDARP00000144023.2|mrps22	KAF7219415.1	61.304	230	79	3	1	227	1	223	4.11e-93	277
ENSDARP00000144025.1|kcnq1.1	KAF7212523.1	70.234	598	159	6	31	610	24	620	0.0	806
ENSDARP00000144026.2|dip2ca	KAF7221910.1	90.749	1362	115	4	32	1386	241	1598	0.0	2544
ENSDARP00000144030.1|dctn1a	KAF7201171.1	73.923	1277	289	12	1	1250	1	1260	0.0	1833
ENSDARP00000144031.2|mmp14b	KAF7222934.1	71.947	606	153	6	17	621	22	611	0.0	894
ENSDARP00000144033.2|ppp3cca	KAF7199598.1	88.780	508	55	2	1	506	1	508	0.0	945
ENSDARP00000144034.2	KAF7228565.1	77.674	1393	275	7	1	1362	1	1388	0.0	2171
ENSDARP00000144036.1|GM2A	KAF7228698.1	42.697	178	98	2	27	202	19	194	4.33e-46	151
ENSDARP00000144038.1|CABZ01081752.3	KAF7211606.1	43.194	382	206	4	10	385	279	655	2.09e-105	327
ENSDARP00000144042.2|kif5ba	KAF7221952.1	87.670	957	80	4	1	920	1	956	0.0	1721
ENSDARP00000144043.1|rnf167	KAF7205898.1	64.103	390	120	8	13	395	14	390	8.90e-167	473
ENSDARP00000144044.2|syngap1a	KAF7226569.1	77.741	1222	201	18	63	1246	303	1491	0.0	1785
ENSDARP00000144045.1|si:ch73-366l1.5	KAF7199011.1	44.643	280	98	21	114	377	227	465	3.07e-19	91.3
ENSDARP00000144046.2|qpctlb	KAF7218869.1	68.996	229	71	0	2	230	164	392	6.28e-106	311
ENSDARP00000144051.2|snx9b	KAF7230604.1	74.121	626	118	9	2	610	4	602	0.0	913
ENSDARP00000144053.2|chl1b	KAF7208775.1	62.322	1051	372	9	1	1044	1	1034	0.0	1374
ENSDARP00000144054.2|AL954371.1	KAF7209678.1	38.298	188	85	4	1	158	1	187	9.25e-33	115
ENSDARP00000144055.2|fsd1l	KAF7203235.1	54.102	512	211	4	4	515	6	493	0.0	547
ENSDARP00000144057.2|PIEZO2	KAF7222079.1	62.888	1288	340	15	174	1341	216	1485	0.0	1544
ENSDARP00000144058.1|clcn2b	KAF7219338.1	76.742	933	161	5	2	881	3	932	0.0	1419
ENSDARP00000144063.1|doc2a	KAF7204471.1	77.955	440	79	5	1	422	16	455	0.0	657
ENSDARP00000144064.2|si:dkeyp-46h3.3	KAF7210468.1	51.282	78	36	1	34	111	82	157	2.28e-22	86.7
ENSDARP00000144065.2|sept7a	KAF7226605.1	91.335	427	27	3	18	435	1	426	0.0	785
ENSDARP00000144068.1|rbfox3a	KAF7225936.1	85.146	377	42	6	1	373	1	367	0.0	609
ENSDARP00000144076.1|bcar1	KAF7215145.1	61.584	1023	267	33	1	961	1	959	0.0	1097
ENSDARP00000144077.2|rpl5b	KAF7203847.1	90.657	289	27	0	1	289	7	295	0.0	541
ENSDARP00000144078.2|zgc:113984	KAF7210682.1	32.727	220	136	5	1	211	3	219	5.61e-25	98.2
ENSDARP00000144079.1|si:dkeyp-46h3.8	KAF7210682.1	36.612	183	110	4	48	227	37	216	1.12e-31	116
ENSDARP00000144080.1|hccsb	KAF7213562.1	76.923	273	49	4	1	269	1	263	1.72e-155	434
ENSDARP00000144083.1|ndufa4l2b	KAF7208109.1	73.171	82	21	1	3	83	1	82	1.71e-42	133
ENSDARP00000144084.1|fam49al	KAF7221567.1	98.148	324	6	0	1	324	1	324	0.0	664
ENSDARP00000144085.2|mon2	KAF7225326.1	87.657	1596	193	3	113	1705	1	1595	0.0	2766
ENSDARP00000144086.1|si:dkey-7i4.21	KAF7199354.1	40.984	305	170	3	34	333	220	519	4.22e-84	266
ENSDARP00000144088.2|eif4g3b	KAF7207491.1	61.160	1828	530	38	1	1700	1	1776	0.0	1939
ENSDARP00000144090.2|znf1153	KAF7227505.1	41.047	363	212	1	7	369	211	571	8.10e-101	310
ENSDARP00000144091.1|bfsp2	KAF7221807.1	63.470	438	145	4	1	435	1	426	0.0	556
ENSDARP00000144094.2|rnf216	KAF7206184.1	23.970	267	147	14	490	715	200	451	1.24e-08	58.9
ENSDARP00000144096.1|slc43a2b	KAF7219504.1	72.651	596	132	4	1	592	1	569	0.0	873
ENSDARP00000144097.2|pdzd2	KAF7200797.1	59.867	451	156	10	600	1041	1	435	1.68e-137	465
ENSDARP00000144100.2|tulp1a	KAF7207691.1	86.207	87	12	0	2	88	417	503	1.10e-51	169
ENSDARP00000144102.1|brd1b	KAF7216208.1	62.500	1096	381	14	1	1080	1	1082	0.0	1216
ENSDARP00000144105.2|ovgp1	KAF7209282.1	56.216	185	78	2	19	200	19	203	9.64e-66	210
ENSDARP00000144108.1|myo6b	KAF7231421.1	82.716	1296	189	4	1	1261	1	1296	0.0	2143
ENSDARP00000144109.2|march8	KAF7220004.1	78.226	248	36	2	333	580	58	287	2.38e-136	398
ENSDARP00000144110.2|ints6l	KAF7227808.1	79.977	884	166	4	1	876	1	881	0.0	1445
ENSDARP00000144113.1|npas2	KAF7205980.1	70.483	891	207	14	1	845	4	884	0.0	1162
ENSDARP00000144115.1|glmna	KAF7203856.1	44.805	308	157	6	1	306	2	298	1.26e-70	230
ENSDARP00000144118.2|pth4	KAF7207568.1	50.000	118	48	4	1	112	2	114	2.66e-28	100
ENSDARP00000144119.2|tiam2a	KAF7202134.1	57.444	1753	581	38	1	1642	1	1699	0.0	1781
ENSDARP00000144120.2|slc4a7	KAF7210917.1	84.262	1023	157	3	1	1019	11	1033	0.0	1707
ENSDARP00000144122.1|fam167aa	KAF7230454.1	57.778	180	67	3	12	182	26	205	3.04e-65	199
ENSDARP00000144124.1|BX322587.2	KAF7216632.1	31.469	143	81	7	52	192	64	191	1.63e-09	57.0
ENSDARP00000144131.2|iqcg	KAF7217716.1	37.405	131	72	5	196	323	56	179	2.67e-12	65.9
ENSDARP00000144132.1|BRSK2	KAF7224759.1	93.944	677	40	1	1	677	1	676	0.0	1288
ENSDARP00000144133.2|si:dkeyp-98a7.9	KAF7230339.1	48.889	90	45	1	34	123	35	123	1.28e-23	95.5
ENSDARP00000144134.1|gapdhs	KAF7226348.1	88.358	335	39	0	1	335	1	335	0.0	622
ENSDARP00000144135.1|herpud1	KAF7225117.1	52.758	417	172	9	9	408	8	416	1.63e-124	367
ENSDARP00000144136.1|si:dkeyp-97a10.1	KAF7226800.1	27.854	219	128	9	5	200	6	217	4.04e-14	70.5
ENSDARP00000144138.2|myo5b	KAF7224229.1	55.130	1852	758	24	1	1812	1	1819	0.0	1963
ENSDARP00000144139.2|apoc2	KAF7199029.1	61.053	95	37	0	15	109	1	95	4.65e-39	126
ENSDARP00000144140.2|anxa3b	KAF7216944.1	69.298	342	100	1	3	339	2	343	1.83e-153	435
ENSDARP00000144143.1|rp1l1a	KAF7214899.1	61.702	188	62	3	76	260	42	222	1.12e-76	235
ENSDARP00000144144.1|taf6l	KAF7205860.1	28.889	405	226	7	5	348	3	406	2.06e-44	169
ENSDARP00000144145.2|asph	KAF7214272.1	56.311	103	40	3	3	100	4	106	8.12e-17	84.0
ENSDARP00000144147.1|nr4a2a	KAF7215965.1	92.154	599	45	2	1	598	1	598	0.0	1084
ENSDARP00000144150.1|lingo2a	KAF7229576.1	76.098	615	145	1	14	628	1	613	0.0	969
ENSDARP00000144151.2|grhl1	KAF7201746.1	74.560	625	121	13	1	600	1	612	0.0	896
ENSDARP00000144154.1|si:rp71-68n21.9	KAF7215293.1	74.441	626	149	3	61	686	103	717	0.0	992
ENSDARP00000144155.2|bmpr1aa	KAF7221398.1	84.393	519	80	1	9	527	8	525	0.0	897
ENSDARP00000144157.2|cltca	KAF7205694.1	95.843	1684	64	2	1	1684	1	1678	0.0	3328
ENSDARP00000144158.2|otogl	KAF7212572.1	42.270	1410	662	24	29	1310	57	1442	0.0	1144
ENSDARP00000144159.1|dync1i2a	KAF7215853.1	82.266	609	105	3	1	608	1	607	0.0	991
ENSDARP00000144160.2|camk2g2	KAF7204124.1	76.672	613	77	8	1	562	1	598	0.0	943
ENSDARP00000144161.1|si:dkey-217d24.6	KAF7216456.1	36.794	549	223	20	478	969	268	749	1.99e-68	245
ENSDARP00000144163.2|apobb.1	KAF7201026.1	34.113	3037	1823	48	3	2896	96	3097	0.0	1800
ENSDARP00000144164.1|abcg2c	KAF7223545.1	66.935	620	180	4	22	634	15	616	0.0	847
ENSDARP00000144166.1|fam149b1	KAF7220331.1	58.153	693	244	14	1	667	1	673	0.0	702
ENSDARP00000144168.2|tp53	KAF7209532.1	54.930	284	123	4	59	339	56	337	3.15e-106	325
ENSDARP00000144169.2|tnnt1	KAF7207677.1	61.860	215	77	3	126	340	25	234	5.69e-81	246
ENSDARP00000144174.1|marco	KAF7218058.1	35.220	477	201	13	1	449	14	410	5.21e-60	202
ENSDARP00000144175.1|BX322587.2	KAF7216632.1	31.469	143	81	7	52	192	64	191	2.28e-09	56.6
ENSDARP00000144177.1|mroh1	KAF7226162.1	74.712	1649	402	5	4	1651	3	1637	0.0	2574
ENSDARP00000144180.1|LO017965.1	KAF7225744.1	71.264	174	50	0	13	186	3	176	1.90e-93	270
ENSDARP00000144181.2|ppl	KAF7200886.1	75.554	1759	413	4	1	1752	1	1749	0.0	2687
ENSDARP00000144182.1|tecra	KAF7223737.1	75.358	349	82	2	1	346	1	348	0.0	542
ENSDARP00000144183.2|esrra	KAF7206149.1	89.679	436	41	1	1	436	5	436	0.0	722
ENSDARP00000144185.2|si:ch211-264f5.6	KAF7210774.1	41.431	531	292	11	18	540	16	535	4.88e-125	377
ENSDARP00000144186.2|gtf2h4	KAF7221615.1	86.052	466	55	2	19	484	1	456	0.0	828
ENSDARP00000144187.1|extl2	KAF7222626.1	66.562	317	91	4	30	331	26	342	6.28e-156	441
ENSDARP00000144190.2|cpt1cb	KAF7204524.1	77.043	514	118	0	1	514	162	675	0.0	853
ENSDARP00000144192.1|wdr59	KAF7212194.1	78.889	990	193	8	1	982	1	982	0.0	1559
ENSDARP00000144196.1|traf2b	KAF7217154.1	75.581	516	117	4	35	545	5	516	0.0	810
ENSDARP00000144201.2|zgc:112980	KAF7223554.1	32.114	629	340	19	27	631	25	590	3.05e-83	274
ENSDARP00000144202.2|adgrb1b	KAF7210922.1	96.099	282	11	0	2	283	895	1176	0.0	546
ENSDARP00000144203.1|abi1b	KAF7223034.1	87.302	504	44	8	14	507	1	494	0.0	750
ENSDARP00000144204.1|arhgap17a	KAF7204696.1	73.052	783	172	12	1	759	1	768	0.0	986
ENSDARP00000144205.2|aars1	KAF7224999.1	88.199	966	114	0	1	966	1	966	0.0	1777
ENSDARP00000144207.1|mmd2b	KAF7223539.1	77.447	235	53	0	1	235	1	235	2.55e-142	398
ENSDARP00000144208.1|zbtb40	KAF7199093.1	52.119	472	210	8	592	1057	350	811	4.42e-161	497
ENSDARP00000144209.1|msrb2	KAF7214035.1	73.184	179	44	1	5	183	1	175	9.02e-98	281
ENSDARP00000144210.2|ftr90	KAF7222288.1	41.880	351	193	3	11	350	11	361	1.76e-91	282
ENSDARP00000144213.2|sema6ba	KAF7203119.1	72.811	868	205	14	43	895	18	869	0.0	1267
ENSDARP00000144215.1|itga4	KAF7215397.1	54.865	997	433	12	30	1015	27	1017	0.0	1145
ENSDARP00000144216.1|si:ch73-347e22.4	KAF7225954.1	28.872	523	297	16	1640	2140	477	946	2.70e-50	197
ENSDARP00000144217.1|rims3	KAF7221759.1	87.963	324	34	1	1	319	1	324	0.0	546
ENSDARP00000144219.2|gria2b	KAF7228612.1	93.198	838	57	0	7	844	5	842	0.0	1638
ENSDARP00000144220.2|dab1a	KAF7223127.1	56.867	517	134	14	44	521	1	467	6.47e-164	476
ENSDARP00000144221.1|mllt10	KAF7214018.1	53.575	1021	310	30	26	1004	1	899	0.0	811
ENSDARP00000144222.1|fen1	KAF7213681.1	89.474	380	40	0	1	380	1	380	0.0	713
ENSDARP00000144223.1|rrbp1b	KAF7219850.1	40.548	1058	447	24	1	933	1	1001	0.0	572
ENSDARP00000144224.1|FQ378016.1	KAF7218956.1	82.540	504	86	2	1	503	1	503	0.0	888
ENSDARP00000144225.2|ccdc88aa	KAF7220212.1	55.102	98	41	3	1	96	1	97	1.26e-23	94.7
ENSDARP00000144227.2|plekhm1	KAF7203992.1	51.280	1094	434	18	15	1052	19	1069	0.0	977
ENSDARP00000144228.1|ppp6r3	KAF7215091.1	76.521	937	192	9	1	924	1	922	0.0	1395
ENSDARP00000144230.2|slc38a11	KAF7215911.1	68.837	430	133	1	3	432	7	435	0.0	587
ENSDARP00000144232.1|si:dkey-32e23.4	KAF7200013.1	89.466	674	67	3	1	671	1	673	0.0	1229
ENSDARP00000144235.1|BX470259.2	KAF7201722.1	52.361	233	106	2	20	252	4	231	1.94e-72	222
ENSDARP00000144236.2|prrc1	KAF7218043.1	73.977	342	86	2	97	435	97	438	0.0	516
ENSDARP00000144237.2|zgc:66484	KAF7217957.1	35.902	532	283	14	9	495	26	544	5.33e-102	317
ENSDARP00000144238.1|tlr18	KAF7226682.1	57.895	836	337	6	26	853	35	863	0.0	931
ENSDARP00000144241.2|stat3	KAF7225726.1	95.271	719	33	1	1	718	1	719	0.0	1435
ENSDARP00000144243.1|rhobtb4	KAF7200084.1	86.218	624	79	3	99	716	1	623	0.0	1088
ENSDARP00000144244.1|slc16a1a	KAF7207709.1	78.742	461	88	2	1	461	1	451	0.0	730
ENSDARP00000144247.2|si:dkey-88l16.3	KAF7216897.1	44.437	1474	697	21	181	1605	1	1401	0.0	1249
ENSDARP00000144249.2|hsp90b1	KAF7224157.1	90.212	756	73	1	1	756	1	755	0.0	1368
ENSDARP00000144252.1|tet2	KAF7217940.1	57.986	1033	366	21	708	1696	745	1753	0.0	1077
ENSDARP00000144253.2|elocb	KAF7213960.1	97.321	112	3	0	1	112	1	112	5.67e-80	230
ENSDARP00000144255.1|adh8b	KAF7202181.1	67.021	376	123	1	1	375	1	376	0.0	539
ENSDARP00000144256.1|and1	KAF7214130.1	60.224	357	126	5	26	370	27	379	3.04e-126	384
ENSDARP00000144257.1|hnrnpk	KAF7200419.1	75.057	437	94	8	1	425	1	434	0.0	559
ENSDARP00000144259.1|CU302253.1	KAF7199411.1	44.410	1306	685	22	5	1301	8	1281	0.0	949
ENSDARP00000144260.2|zgc:173545	KAF7207760.1	27.040	429	230	12	4	376	12	413	2.17e-33	131
ENSDARP00000144262.1|ptp4a2b	KAF7213367.1	80.117	171	30	1	4	174	1	167	4.96e-100	286
ENSDARP00000144264.1|si:dkey-88e18.8	KAF7208336.1	30.115	611	297	22	6	569	7	534	3.96e-52	195
ENSDARP00000144265.1|ksr2	KAF7205572.1	85.227	968	125	9	1	960	1	958	0.0	1611
ENSDARP00000144272.1|cdkn2c	KAF7202984.1	49.057	159	80	1	5	163	28	185	1.20e-45	148
ENSDARP00000144276.2|trim35-31	KAF7207721.1	44.783	460	244	7	1	452	1	458	6.05e-139	408
ENSDARP00000144277.2|hirip3	KAF7221175.1	61.644	146	48	3	367	510	278	417	1.24e-52	184
ENSDARP00000144278.2|ppp1r13bb	KAF7230588.1	76.007	1092	221	19	1	1068	2	1076	0.0	1484
ENSDARP00000144280.2|clip2	KAF7206724.1	70.789	1027	271	9	1	1020	1	1005	0.0	1386
ENSDARP00000144282.1|ANPEP	KAF7225314.1	63.397	836	301	4	104	935	2	836	0.0	1139
ENSDARP00000144283.1|antxr1b	KAF7199999.1	72.763	514	131	4	1	507	1	512	0.0	715
ENSDARP00000144284.2|fbxl3l	KAF7228034.1	86.742	445	38	3	1	436	1	433	0.0	722
ENSDARP00000144288.2|TP53I3	KAF7201388.1	63.855	332	116	2	1	328	2	333	2.32e-156	441
ENSDARP00000144290.1|ppp1r9ala	KAF7215842.1	53.760	1423	535	36	1	1317	1	1406	0.0	1220
ENSDARP00000144295.2|si:ch211-255f4.11	KAF7202063.1	43.408	311	162	1	17	327	42	338	1.42e-83	257
ENSDARP00000144296.1|dus2	KAF7223984.1	70.513	468	133	2	11	478	4	466	0.0	703
ENSDARP00000144298.1|rbp4l	KAF7216978.1	85.714	196	28	0	1	196	1	196	2.61e-129	362
ENSDARP00000144299.1|si:ch211-214j8.12	KAF7200031.1	39.339	666	337	14	1	627	1	638	1.54e-127	390
ENSDARP00000144300.1|trhr2	KAF7225008.1	73.881	402	89	6	2	397	1	392	0.0	590
ENSDARP00000144301.2|arhgef18b	KAF7202299.1	60.766	1096	329	20	1	1038	329	1381	0.0	1208
ENSDARP00000144302.2|si:ch73-380n15.2	KAF7228280.1	81.018	511	77	5	18	509	65	574	0.0	835
ENSDARP00000144303.1|rps16	KAF7229341.1	96.575	146	5	0	1	146	1	146	1.98e-102	290
ENSDARP00000144306.1|csnk1da	KAF7200898.1	89.744	390	37	2	1	388	1	389	0.0	693
ENSDARP00000144308.2|nbeal2	KAF7214841.1	49.664	2829	1264	46	3	2780	16	2735	0.0	2559
ENSDARP00000144310.2|cep162	KAF7226372.1	38.017	1402	696	36	1	1348	1	1283	0.0	697
ENSDARP00000144312.2|zgc:114045	KAF7230273.1	70.498	261	52	2	1	237	1	260	4.42e-129	374
ENSDARP00000144314.2|fam160a1a	KAF7212990.1	65.976	1014	275	16	1	974	2	985	0.0	1275
ENSDARP00000144315.1|hnrpkl	KAF7217334.1	86.806	432	54	2	1	431	1	430	0.0	731
ENSDARP00000144316.1|mlst8	KAF7204709.1	99.693	326	1	0	1	326	1	326	0.0	682
ENSDARP00000144318.1|cry5	KAF7212234.1	74.904	522	126	3	1	519	1	520	0.0	828
ENSDARP00000144319.1|rps6ka1	KAF7201656.1	92.527	736	54	1	1	736	1	735	0.0	1411
ENSDARP00000144320.1|sema5a	KAF7213985.1	89.153	1051	114	0	28	1078	28	1078	0.0	1901
ENSDARP00000144321.2|slc38a10	KAF7204762.1	54.678	1165	380	27	1	1117	1	1065	0.0	1013
ENSDARP00000144322.2|BX248128.1	KAF7211606.1	43.503	354	199	1	81	434	336	688	9.58e-107	332
ENSDARP00000144326.2|CABZ01073424.1	KAF7218175.1	57.297	185	60	3	49	233	275	440	1.12e-62	204
ENSDARP00000144328.1|nptx2a	KAF7221058.1	78.271	451	77	7	1	433	1	448	0.0	714
ENSDARP00000144330.1|lrrcc1	KAF7222217.1	60.278	1007	368	8	1	981	6	1006	0.0	1110
ENSDARP00000144331.1|CABZ01054965.1	KAF7215328.1	33.045	463	268	13	100	535	42	489	6.42e-54	191
ENSDARP00000144339.2|picalmb	KAF7218617.1	83.597	506	71	5	152	646	20	524	0.0	801
ENSDARP00000144340.1|nr2f6b	KAF7202619.1	87.438	406	48	2	1	404	1	405	0.0	707
ENSDARP00000144343.2|grik1b	KAF7218793.1	92.512	868	65	0	12	879	1	868	0.0	1696
ENSDARP00000144345.2|uhrf1bp1l	KAF7229253.1	66.251	1443	415	23	1	1397	1	1417	0.0	1790
ENSDARP00000144346.1|slc25a18	KAF7225250.1	80.488	328	60	2	1	324	1	328	0.0	509
ENSDARP00000144347.1|cdc27	KAF7218149.1	74.670	833	156	12	1	809	1	802	0.0	1246
ENSDARP00000144348.1|lactbl1b	KAF7207500.1	80.172	580	115	0	3	582	31	610	0.0	998
ENSDARP00000144350.1|INSYN2A	KAF7204182.1	66.667	507	126	13	1	483	1	488	0.0	619
ENSDARP00000144352.1|dennd4c	KAF7224374.1	59.282	975	371	9	1	967	1	957	0.0	1161
ENSDARP00000144353.1|fgf11a	KAF7206073.1	80.000	240	45	2	1	238	1	239	1.17e-143	402
ENSDARP00000144354.2|trim3b	KAF7218812.1	87.047	772	99	1	1	772	1	771	0.0	1420
ENSDARP00000144357.1|nmur3	KAF7207499.1	64.655	348	120	2	31	377	22	367	1.83e-168	478
ENSDARP00000144358.1|crygn1	KAF7214488.1	83.146	178	30	0	1	178	6	183	3.46e-116	327
ENSDARP00000144359.2|gria2a	KAF7228613.1	89.631	839	82	1	11	849	9	842	0.0	1582
ENSDARP00000144360.1|slc1a7a	KAF7203820.1	84.165	581	86	3	1	580	3	578	0.0	983
ENSDARP00000144361.1|ptprub	KAF7200842.1	87.887	1453	169	5	1	1450	1	1449	0.0	2630
ENSDARP00000144362.1|jph1a	KAF7213961.1	70.646	712	161	12	1	683	1	693	0.0	954
ENSDARP00000144363.2|odf3b	KAF7224611.1	55.906	254	111	1	1	253	1	254	2.84e-97	286
ENSDARP00000144367.2|CABZ01041495.1	KAF7201578.1	49.254	67	25	3	51	117	29	86	1.59e-09	53.9
ENSDARP00000144369.2|tuba8l4	KAF7207169.1	98.990	297	2	1	1	297	154	449	0.0	613
ENSDARP00000144370.1|rpl13	KAF7211922.1	93.365	211	14	0	1	211	1	211	6.85e-139	387
ENSDARP00000144372.1|zgc:174719	KAF7198962.1	44.776	67	34	1	136	202	62	125	3.36e-13	66.2
ENSDARP00000144374.1|INSYN2A	KAF7204182.1	65.022	446	113	13	1	422	1	427	0.0	531
ENSDARP00000144376.1|gsna	KAF7216812.1	84.511	736	105	1	3	738	4	730	0.0	1315
ENSDARP00000144377.1|gpr156	KAF7215681.1	49.218	831	356	23	1	800	9	804	0.0	599
ENSDARP00000144381.2|cdk20	KAF7210452.1	70.881	261	47	5	1	260	84	316	8.75e-125	358
ENSDARP00000144382.1|hdac8	KAF7229919.1	79.844	1151	213	7	95	1232	1	1145	0.0	1894
ENSDARP00000144383.2|CACNA2D3	KAF7207796.1	71.691	1035	254	9	37	1050	129	1145	0.0	1534
ENSDARP00000144386.1|m6pr	KAF7226915.1	58.103	253	100	5	16	265	27	276	1.02e-100	295
ENSDARP00000144389.1|taf8	KAF7209240.1	80.077	261	50	1	1	261	1	259	2.28e-145	412
ENSDARP00000144390.2|foxp1a	KAF7208757.1	55.457	449	160	11	1	411	2	448	2.31e-93	296
ENSDARP00000144391.2|si:ch211-255f4.2	KAF7199047.1	38.627	466	255	4	37	500	11	447	3.86e-105	322
ENSDARP00000144393.1|buc	KAF7214166.1	32.532	624	337	28	22	616	20	588	1.02e-59	211
ENSDARP00000144395.1|SGMS1	KAF7198823.1	68.974	419	117	8	1	417	1	408	0.0	582
ENSDARP00000144397.1|CABZ01109481.1	KAF7228204.1	71.081	370	93	8	1	360	1464	1829	3.18e-159	490
ENSDARP00000144401.2|mmp17a	KAF7216910.1	77.739	575	103	4	15	564	11	585	0.0	921
ENSDARP00000144402.1|FO744833.1	KAF7205393.1	41.600	250	138	3	5	252	8	251	4.31e-53	185
ENSDARP00000144403.2|BX571760.1	KAF7211606.1	39.480	423	241	5	10	432	279	686	2.80e-104	325
ENSDARP00000144405.2|rpl28	KAF7217367.1	80.882	136	26	0	16	151	2	137	1.01e-78	229
ENSDARP00000144407.2|si:ch211-269e2.1	KAF7215408.1	54.764	1081	449	10	25	1070	28	1103	0.0	1179
ENSDARP00000144408.2|CABZ01074888.1	KAF7231638.1	28.272	191	126	4	47	235	194	375	1.99e-13	71.2
ENSDARP00000144409.2|ptprk	KAF7230959.1	87.400	1127	133	3	1	1127	332	1449	0.0	2036
ENSDARP00000144410.1|vars2	KAF7221635.1	66.512	1078	332	7	1	1054	1	1073	0.0	1467
ENSDARP00000144412.2|ralgapa2	KAF7202114.1	74.540	2011	444	19	1	1961	1	1993	0.0	2971
ENSDARP00000144415.1|FAM163B	KAF7205485.1	51.630	184	80	5	1	183	1	176	2.70e-42	140
ENSDARP00000144416.1|vav3b	KAF7222144.1	75.556	450	93	3	10	458	1	434	0.0	717
ENSDARP00000144418.2|sh2d4ba	KAF7203002.1	40.833	120	67	3	295	414	17	132	1.15e-18	87.4
ENSDARP00000144420.2|mgaa	KAF7201128.1	35.339	781	403	19	949	1640	900	1667	2.57e-103	374
ENSDARP00000144422.1|CR848788.2	KAF7226298.1	56.374	353	119	5	1	320	1	351	2.04e-97	315
ENSDARP00000144423.1|zgc:110591	KAF7214570.1	56.054	223	90	3	4	219	6	227	1.20e-87	258
ENSDARP00000144425.1|prps1a	KAF7227998.1	95.283	318	15	0	1	318	1	318	0.0	626
ENSDARP00000144428.2|znf1116	KAF7199354.1	54.255	282	129	0	63	344	297	578	1.63e-105	322
ENSDARP00000144430.1|nmu	KAF7203282.1	46.250	160	57	3	14	173	25	155	1.22e-37	127
ENSDARP00000144431.1|rps9	KAF7227140.1	96.392	194	7	0	1	194	1	194	1.45e-135	377
ENSDARP00000144432.1|srsf5a	KAF7201279.1	84.324	185	26	2	1	184	1	183	2.44e-96	285
ENSDARP00000144434.2|si:ch211-189e2.3	KAF7200841.1	29.283	963	548	28	16	910	3	900	1.40e-88	312
ENSDARP00000144435.1|gpr78a	KAF7231647.1	68.471	314	96	2	29	341	29	340	1.59e-150	427
ENSDARP00000144439.2|tomm70a	KAF7204943.1	90.830	578	51	1	2	579	1	576	0.0	1060
ENSDARP00000144440.1|ZNF821	KAF7211939.1	64.989	457	109	9	1	408	30	484	0.0	530
ENSDARP00000144441.2|urb2	KAF7211740.1	41.697	1650	794	24	71	1565	1	1637	0.0	1121
ENSDARP00000144442.2|ARHGEF17	KAF7219063.1	80.149	403	67	2	1	390	650	1052	0.0	647
ENSDARP00000144446.1|magi1b	KAF7208225.1	76.889	1350	231	22	1	1276	1	1343	0.0	1989
ENSDARP00000144447.1|kars1	KAF7211920.1	88.256	579	66	2	1	577	1	579	0.0	1043
ENSDARP00000144451.2|caln1	KAF7206381.1	86.301	219	29	1	42	260	1	218	5.51e-132	372
ENSDARP00000144452.1|BX322587.2	KAF7216632.1	31.469	143	81	7	52	192	64	191	2.28e-09	56.6
ENSDARP00000144453.1|pkp3b	KAF7198707.1	52.691	799	303	16	10	781	16	766	0.0	758
ENSDARP00000144454.1|slc7a14a	KAF7201449.1	81.159	759	135	5	1	755	1	755	0.0	1180
ENSDARP00000144455.2|hdlbpb	KAF7230328.1	84.858	1268	182	4	1	1258	1	1268	0.0	2176
ENSDARP00000144458.2|clic6	KAF7207033.1	79.116	249	51	1	3	251	1	248	1.16e-146	410
ENSDARP00000144459.2|ppfia4	KAF7208440.1	83.054	1192	168	16	1	1184	1	1166	0.0	1959
ENSDARP00000144460.1|ptp4a3a	KAF7227500.1	84.118	170	27	0	4	173	1	170	6.38e-111	313
ENSDARP00000144461.1|sfxn3	KAF7220024.1	86.335	322	44	0	1	322	1	322	0.0	576
ENSDARP00000144462.2|crygm2d18	KAF7215157.1	75.862	174	40	1	4	175	11	184	4.67e-94	271
ENSDARP00000144463.1|zgc:154006	KAF7202620.1	44.954	545	263	11	1	519	1	534	3.45e-141	419
ENSDARP00000144464.1|si:dkey-46g23.1	KAF7204842.1	42.883	1096	399	42	570	1454	943	2022	1.13e-175	577
ENSDARP00000144465.2|cpeb4a	KAF7199346.1	72.124	739	166	13	1	703	1	735	0.0	970
ENSDARP00000144466.1|hoxb3a	KAF7201089.1	63.017	484	109	23	1	417	1	481	6.46e-151	437
ENSDARP00000144467.2|lyn	KAF7223068.1	43.596	812	365	18	25	799	39	794	0.0	546
ENSDARP00000144468.1|gad1b	KAF7215865.1	83.333	582	93	2	10	587	12	593	0.0	1053
ENSDARP00000144469.2|thrb	KAF7203921.1	79.893	373	73	1	16	386	34	406	0.0	639
ENSDARP00000144471.1|vstm2l	KAF7208363.1	59.873	157	57	2	1	151	1	157	3.60e-59	184
ENSDARP00000144472.2|clul1	KAF7213451.1	86.282	554	63	4	1	546	1	549	0.0	987
ENSDARP00000144474.2|TP53I3	KAF7201388.1	66.090	289	94	2	1	285	2	290	1.62e-137	393
ENSDARP00000144475.1|agap1	KAF7207091.1	83.524	874	127	4	1	863	1	868	0.0	1484
ENSDARP00000144476.1|rassf7b	KAF7224744.1	51.339	448	183	8	1	427	1	434	2.24e-108	327
ENSDARP00000144483.1|anapc10	KAF7229721.1	93.011	186	12	1	1	185	1	186	1.81e-130	363
ENSDARP00000144489.2|cd3eap	KAF7218257.1	39.241	158	88	2	10	159	20	177	4.70e-24	100
ENSDARP00000144490.1|bbx	KAF7205672.1	49.344	914	355	23	1	899	20	840	0.0	673
ENSDARP00000144498.2|clcn3	KAF7229962.1	94.548	752	39	1	15	766	71	820	0.0	1454
ENSDARP00000144500.1|cryba1b	KAF7206416.1	75.758	198	46	1	1	198	1	196	1.81e-111	317
ENSDARP00000144501.2|dip2bb	KAF7206974.1	83.488	1617	172	10	1	1534	14	1618	0.0	2696
ENSDARP00000144502.1|pleca	KAF7211459.1	72.358	4363	1162	10	393	4728	1	4346	0.0	6112
ENSDARP00000144503.1|serpinb1	KAF7203365.1	68.338	379	118	1	1	379	1	377	0.0	514
ENSDARP00000144504.2|specc1la	KAF7199609.1	73.712	1145	258	11	1	1132	1	1115	0.0	1548
ENSDARP00000144505.1|rnf17	KAF7216171.1	45.802	1179	587	14	387	1519	332	1504	0.0	1037
ENSDARP00000144507.1|bloc1s3	KAF7219047.1	56.633	196	76	3	3	196	2	190	3.12e-69	210
ENSDARP00000144515.1|CT027676.1	KAF7220052.1	39.357	249	148	1	7	255	14	259	3.92e-66	208
ENSDARP00000144516.2|mhc1zea	KAF7210757.1	54.915	295	127	5	1	291	2	294	2.80e-114	336
ENSDARP00000144518.2|tub	KAF7212030.1	86.523	371	41	2	111	477	3	368	0.0	644
ENSDARP00000144520.1|lrch3	KAF7211658.1	63.258	792	197	16	1	779	1	711	0.0	915
ENSDARP00000144522.1|adpgk	KAF7216173.1	72.379	496	132	2	1	496	1	491	0.0	744
ENSDARP00000144523.2|si:dkey-4c15.13	KAF7211606.1	42.322	267	139	1	54	320	412	663	2.45e-70	232
ENSDARP00000144524.2|wwp1	KAF7213591.1	74.603	882	151	14	89	903	72	947	0.0	1301
ENSDARP00000144525.1|zgc:152968	KAF7205624.1	51.719	669	270	15	598	1216	447	1112	0.0	645
ENSDARP00000144527.2|SPSB2	KAF7227317.1	48.387	248	104	2	30	254	36	282	6.67e-70	218
ENSDARP00000144530.1|rassf7a	KAF7224744.1	55.556	441	166	9	1	418	1	434	1.60e-118	352
ENSDARP00000144531.1|rpl21	KAF7213885.1	93.125	160	11	0	1	160	1	160	2.84e-111	313
ENSDARP00000144532.2|apobb.2	KAF7230704.1	36.226	1590	853	30	3	1460	116	1676	0.0	991
ENSDARP00000144533.2|kif21a	KAF7225410.1	74.183	1592	304	20	15	1527	53	1616	0.0	2279
ENSDARP00000144536.1|mpp1	KAF7206081.1	78.649	459	97	1	1	459	1	458	0.0	750
ENSDARP00000144538.2|phf20l1	KAF7208842.1	39.454	659	285	17	417	988	332	963	1.63e-110	365
ENSDARP00000144539.2|cabp5b	KAF7204482.1	76.786	168	32	2	1	164	14	178	8.42e-89	257
ENSDARP00000144541.1|arrb2a	KAF7218384.1	73.566	401	98	2	7	407	6	398	0.0	605
ENSDARP00000144542.2|mrc2	KAF7225915.1	58.463	1483	584	14	4	1473	6	1469	0.0	1837
ENSDARP00000144544.1|si:rp71-45g20.4	KAF7223496.1	50.980	153	66	4	1	144	1	153	2.68e-38	139
ENSDARP00000144549.2|slc8a1a	KAF7216588.1	76.574	969	185	6	1	933	1	963	0.0	1496
ENSDARP00000144550.1|znf1037	KAF7199354.1	58.333	324	135	0	101	424	279	602	2.54e-135	402
ENSDARP00000144551.1|tmcc1b	KAF7207758.1	83.612	659	96	7	1	656	1	650	0.0	1017
ENSDARP00000144553.2|SLC35D3	KAF7231400.1	64.545	440	118	4	4	405	5	444	0.0	551
ENSDARP00000144554.1|ebf1b	KAF7231587.1	90.083	605	52	3	1	603	1	599	0.0	1043
ENSDARP00000144555.1|rhoaa	KAF7210510.1	93.264	193	13	0	1	193	1	193	5.96e-135	375
ENSDARP00000144556.2|TRIM67	KAF7230844.1	81.492	697	98	4	1	666	1	697	0.0	1180
ENSDARP00000144558.1|galnt7	KAF7214321.1	83.614	653	98	4	1	652	1	645	0.0	1122
ENSDARP00000144560.1|carmil3	KAF7222911.1	68.261	1443	337	19	1	1372	1	1393	0.0	1846
ENSDARP00000144562.1|rnaset2	KAF7212584.1	57.377	244	85	4	1	238	7	237	1.84e-96	282
ENSDARP00000144563.1|si:ch73-376l24.2	KAF7229376.1	26.690	281	168	8	222	494	121	371	3.61e-22	101
ENSDARP00000144566.1|BX957322.3	KAF7206060.1	70.175	969	258	8	3	949	7	966	0.0	1390
ENSDARP00000144567.1|pafah1b3	KAF7227052.1	78.495	186	40	0	5	190	6	191	2.18e-108	310
ENSDARP00000144569.1|rbm41	KAF7206730.1	59.564	413	155	3	1	413	1	401	4.59e-146	423
ENSDARP00000144570.1|eya1	KAF7213946.1	93.279	610	39	2	1	609	1	609	0.0	1129
ENSDARP00000144574.2|adcy7	KAF7211793.1	71.949	1098	272	10	1	1084	1	1076	0.0	1598
ENSDARP00000144576.1|ptpn21	KAF7201608.1	73.714	1244	284	18	1	1204	1	1241	0.0	1801
ENSDARP00000144578.1|wdr62	KAF7218383.1	63.121	865	251	14	53	908	37	842	0.0	1071
ENSDARP00000144580.1|mmel1	KAF7207999.1	76.593	769	176	2	1	765	1	769	0.0	1234
ENSDARP00000144581.1|gpr137	KAF7227791.1	65.014	363	118	5	17	375	29	386	9.22e-151	431
ENSDARP00000144583.1|thsd7ba	KAF7216125.1	65.204	1641	548	12	3	1627	1	1634	0.0	2257
ENSDARP00000144585.1|rasgef1ba	KAF7205316.1	80.952	483	90	2	50	531	18	499	0.0	829
ENSDARP00000144589.2|rnf220a	KAF7202314.1	65.297	219	53	4	1	219	1	196	1.05e-88	271
ENSDARP00000144590.1|C17H14orf132	KAF7201620.1	78.161	87	18	1	1	86	1	87	1.12e-36	119
ENSDARP00000144596.1|rbm39b	KAF7210025.1	74.954	539	92	5	1	539	1	496	0.0	717
ENSDARP00000144597.1|CR405710.1	KAF7222841.1	53.676	272	115	2	10	281	3	263	2.10e-68	214
ENSDARP00000144598.2|myo3a	KAF7214113.1	70.199	1812	399	29	1	1758	1	1725	0.0	2504
ENSDARP00000144600.1|zgc:110789	KAF7225267.1	77.472	617	129	3	1	617	1	607	0.0	978
ENSDARP00000144602.1|s100b	KAF7207204.1	72.632	95	25	1	1	95	1	94	5.62e-44	138
ENSDARP00000144604.1|CR751224.1	KAF7202303.1	65.794	535	182	1	18	551	2	536	0.0	732
ENSDARP00000144609.1|tmem154	KAF7214333.1	47.253	91	42	3	89	173	107	197	7.48e-18	77.8
ENSDARP00000144610.2|prrc2c	KAF7203464.1	65.727	2909	786	62	1	2814	1	2793	0.0	2949
ENSDARP00000144611.1|evplb	KAF7220666.1	52.779	1673	780	7	2	1666	348	2018	0.0	1675
ENSDARP00000144612.1|phka1b	KAF7229919.1	70.783	1150	268	5	95	1181	1	1145	0.0	1672
ENSDARP00000144613.1|CR559945.2	KAF7201170.1	37.383	214	111	5	1	192	1	213	2.55e-37	129
ENSDARP00000144615.1|jdp2b	KAF7230497.1	74.026	154	38	2	1	153	1	153	3.55e-67	201
ENSDARP00000144621.1|apoa4b.1	KAF7226890.1	63.347	251	92	0	1	251	1	251	7.76e-118	337
ENSDARP00000144626.1|bora	KAF7220362.1	53.590	390	150	11	1	367	1	382	4.17e-108	334
ENSDARP00000144627.1|bckdha	KAF7198764.1	85.426	446	65	0	1	446	1	446	0.0	822
ENSDARP00000144628.1|myo1g	KAF7211403.1	79.507	1015	201	2	1	1009	9	1022	0.0	1725
ENSDARP00000144629.2|ahcyl2a	KAF7229038.1	82.209	489	87	0	8	496	112	600	0.0	847
ENSDARP00000144630.1|thap4	KAF7222577.1	72.353	170	45	1	1	168	1	170	8.31e-92	265
ENSDARP00000144637.2|fam114a1	KAF7213009.1	55.044	565	199	10	6	533	17	563	0.0	538
ENSDARP00000144638.2|ptdss1b	KAF7211157.1	80.328	427	83	1	1	427	1	426	0.0	673
ENSDARP00000144639.2|picalma	KAF7229893.1	65.335	626	186	10	1	600	1	621	0.0	778
ENSDARP00000144641.1|ccdc51	KAF7207726.1	56.621	438	159	7	1	421	1	424	8.18e-151	434
ENSDARP00000144642.2|lmbrd2a	KAF7217612.1	77.836	379	78	2	1	373	1	379	0.0	568
ENSDARP00000144643.1|zgc:152891	KAF7199166.1	58.987	612	246	2	3	611	61	670	0.0	763
ENSDARP00000144644.1|CU927890.1	KAF7217197.1	43.403	523	250	18	47	542	67	570	4.30e-111	342
ENSDARP00000144645.1|BX649508.2	KAF7222295.1	42.373	118	65	2	4	120	10	125	1.72e-23	90.5
ENSDARP00000144646.1|CABZ01033180.1	KAF7210973.1	47.727	220	115	0	85	304	336	555	3.97e-71	230
ENSDARP00000144647.1|C21H5orf24	KAF7206364.1	51.691	207	85	7	15	210	16	218	4.81e-53	172
ENSDARP00000144648.1|neurl1ab	KAF7216642.1	46.591	528	240	7	10	497	48	573	2.33e-150	442
ENSDARP00000144649.1|elf2b	KAF7225328.1	57.336	593	180	19	1	535	1	578	0.0	577
ENSDARP00000144650.1|sptbn4b	KAF7218244.1	79.964	554	97	3	1	548	1	546	0.0	902
ENSDARP00000144651.1|gtf2e2	KAF7214448.1	72.673	333	45	3	1	333	1	287	4.39e-162	454
ENSDARP00000144652.1|susd1	KAF7199636.1	43.316	374	211	1	105	477	168	541	7.50e-112	342
ENSDARP00000144653.1|polr2f	KAF7220724.1	93.388	121	8	0	14	134	7	127	7.73e-79	229
ENSDARP00000144654.1|gigyf1b	KAF7229820.1	62.591	1096	281	28	24	1030	1	1056	0.0	1029
ENSDARP00000144655.1|slc22a7b.2	KAF7217990.1	51.213	371	131	1	1	371	1	321	7.29e-133	390
ENSDARP00000144656.1|ftr04	KAF7222289.1	52.632	228	102	3	1	222	1	228	3.33e-79	245
ENSDARP00000144657.1|zgc:92107	KAF7208843.1	65.641	1138	306	19	16	1078	5	1132	0.0	1363
ENSDARP00000144658.1|hexa	KAF7217574.1	53.199	547	237	5	4	532	1	546	0.0	590
ENSDARP00000144659.1|BX936445.2	KAF7203888.1	68.211	1101	301	11	972	2029	1157	2251	0.0	1592
ENSDARP00000144660.1|si:ch73-269m14.2	KAF7206342.1	55.140	107	46	2	59	164	292	397	2.86e-39	137
ENSDARP00000144661.1|kcnb1	KAF7207890.1	77.712	839	171	10	1	834	9	836	0.0	1276
ENSDARP00000144662.1|ddhd1b	KAF7201582.1	66.469	507	132	10	1	474	282	783	0.0	646
ENSDARP00000144663.1|CR391993.1	KAF7216117.1	41.627	209	118	3	1	206	38	245	2.76e-51	166
ENSDARP00000144664.1|alcama	KAF7218608.1	48.940	519	258	7	23	540	19	531	7.87e-166	483
ENSDARP00000144665.1|ghrh	KAF7208791.1	43.802	121	29	3	16	101	14	130	3.03e-24	90.1
ENSDARP00000144666.1|psmc6	KAF7231245.1	96.401	389	14	0	1	389	1	389	0.0	773
ENSDARP00000144667.1|cpeb4a	KAF7199346.1	73.353	668	144	10	1	635	69	735	0.0	910
ENSDARP00000144668.1|HMBOX1	KAF7231443.1	69.860	428	58	6	8	364	1	428	0.0	577
ENSDARP00000144669.1|pcca	KAF7220895.1	78.138	709	137	2	1	693	1	707	0.0	1121
ENSDARP00000144670.1|gsr	KAF7216282.1	74.315	292	75	0	3	294	38	329	4.80e-154	445
ENSDARP00000144671.1|peli1b	KAF7220481.1	91.080	426	37	1	1	425	1	426	0.0	803
ENSDARP00000144672.1|cybc1	KAF7204895.1	68.137	204	56	2	1	203	1	196	1.08e-98	285
ENSDARP00000144673.1|or106-5	KAF7218469.1	30.293	307	210	3	3	305	2	308	3.05e-42	149
ENSDARP00000144674.1|CKS2	KAF7210965.1	81.333	75	14	0	1	75	1	75	8.47e-43	134
ENSDARP00000144675.1|steap2	KAF7213577.1	70.143	489	136	4	14	492	27	515	0.0	707
ENSDARP00000144676.1|eno1a	KAF7209670.1	95.139	432	21	0	1	432	1	432	0.0	859
ENSDARP00000144677.1|klhl10b.2	KAF7229315.1	47.841	579	287	7	15	587	4	573	0.0	540
ENSDARP00000144678.1|nlgn4xb	KAF7207028.1	81.203	798	131	7	14	795	69	863	0.0	1346
ENSDARP00000144679.1|BX950214.1	KAF7199577.1	58.373	418	151	5	51	448	164	578	7.13e-149	436
ENSDARP00000144680.1|capns1b	KAF7218333.1	64.082	245	56	3	1	242	1	216	1.86e-104	301
ENSDARP00000144681.1|nitr3b	KAF7215027.1	28.421	95	67	1	19	113	27	120	2.02e-10	57.0
ENSDARP00000144682.1|dpp7	KAF7218756.1	39.130	483	273	8	25	497	24	495	1.24e-118	358
ENSDARP00000144683.1|cpne4a	KAF7226446.1	86.051	552	64	2	1	539	1	552	0.0	1014
ENSDARP00000144684.1|SLC18A1	KAF7219751.1	58.648	503	192	5	39	527	17	517	0.0	586
ENSDARP00000144685.1|abhd17c	KAF7200034.1	80.351	285	55	1	8	291	1	285	2.07e-167	466
ENSDARP00000144686.1|si:dkeyp-53e4.4	KAF7209954.1	45.316	918	409	14	80	990	143	974	0.0	733
ENSDARP00000144687.1|vps26b	KAF7218632.1	90.060	332	31	1	12	341	1	332	0.0	626
ENSDARP00000144688.1	KAF7200016.1	60.976	41	15	1	85	125	1	40	6.48e-12	58.9
ENSDARP00000144689.1|BX682556.4	KAF7225797.1	83.158	95	16	0	11	105	90	184	5.16e-51	173
ENSDARP00000144690.1|vcam1b	KAF7202891.1	35.309	810	492	14	9	805	18	808	1.40e-159	485
ENSDARP00000144691.1|taar20i	KAF7207019.1	40.351	342	181	6	8	346	6	327	1.76e-74	233
ENSDARP00000144692.1|sdhaf2	KAF7212063.1	68.750	160	46	2	1	156	1	160	4.37e-78	229
ENSDARP00000144694.1|si:ch211-212o1.2	KAF7199538.1	68.421	266	76	1	6	263	8	273	6.49e-140	395
ENSDARP00000144695.1|znf800b	KAF7229110.1	39.003	341	166	12	4	333	102	411	3.57e-56	202
ENSDARP00000144696.1|myrfl	KAF7229480.1	50.257	778	267	18	1	726	10	719	0.0	666
ENSDARP00000144697.1|BX088721.1	KAF7205823.1	61.131	548	152	10	28	518	66	609	0.0	607
ENSDARP00000144698.1|msmo1	KAF7199331.1	83.849	291	47	0	1	291	1	291	0.0	521
ENSDARP00000144699.1|tars1	KAF7200719.1	84.138	290	45	1	15	303	64	353	4.02e-178	522
ENSDARP00000144700.1|BX927184.2	KAF7217408.1	91.536	319	26	1	1	318	620	938	0.0	630
ENSDARP00000144701.1|syt2a	KAF7210303.1	80.896	424	74	4	1	420	1	421	0.0	577
ENSDARP00000144702.1|ephb2b	KAF7207501.1	94.014	969	57	1	1	968	21	989	0.0	1882
ENSDARP00000144703.1|ect2	KAF7203817.1	70.040	998	218	16	1	935	1	980	0.0	1349
ENSDARP00000144704.1|BX324225.2	KAF7206786.1	90.047	643	63	1	1	643	1	642	0.0	1225
ENSDARP00000144705.1|mthfd2	KAF7200322.1	85.503	338	49	0	1	338	1	338	0.0	594
ENSDARP00000144706.1|cntnap2b	KAF7223064.1	65.669	568	178	5	1	551	745	1312	0.0	775
ENSDARP00000144707.1|naa10	KAF7209775.1	79.018	224	21	2	1	206	1	216	7.85e-124	349
ENSDARP00000144708.1|pcdhb	KAF7228177.1	79.332	779	156	2	20	793	1	779	0.0	1281
ENSDARP00000144709.1|cltca	KAF7205694.1	96.038	1666	64	1	1	1666	15	1678	0.0	3304
ENSDARP00000144710.1|thrap3a	KAF7226838.1	39.709	894	447	29	58	909	16	859	4.66e-130	413
ENSDARP00000144711.1|magi2a	KAF7229313.1	73.516	1095	200	25	1	1008	180	1271	0.0	1482
ENSDARP00000144712.1|zgc:91818	KAF7215074.1	81.452	124	23	0	19	142	26	149	2.07e-75	221
ENSDARP00000144713.1|si:ch211-64i20.3	KAF7198784.1	45.006	831	379	11	40	836	26	812	0.0	653
ENSDARP00000144714.1|CR524483.1	KAF7219510.1	80.952	336	58	3	1	332	1	334	0.0	555
ENSDARP00000144716.1|BX537102.3	KAF7229675.1	88.268	2344	260	4	49	2378	294	2636	0.0	4385
ENSDARP00000144717.1|git2b	KAF7217087.1	75.834	749	157	4	1	736	1	738	0.0	1117
ENSDARP00000144718.1|zgc:77849	KAF7220837.1	76.289	291	42	4	1	265	1	290	2.70e-156	437
ENSDARP00000144719.1|CR384053.1	KAF7229308.1	80.000	65	13	0	11	75	782	846	2.88e-29	108
ENSDARP00000144720.1|ublcp1	KAF7206268.1	91.456	316	27	0	1	316	1	316	0.0	582
ENSDARP00000144721.1|arl3b	KAF7204097.1	96.133	181	7	0	1	181	2	182	1.54e-130	363
ENSDARP00000144722.1|nkl.1	KAF7201695.1	35.398	113	73	0	10	122	8	120	9.25e-18	74.3
ENSDARP00000144723.1|mgat4c	KAF7199464.1	90.126	476	47	0	11	486	19	494	0.0	905
ENSDARP00000144724.1|si:dkey-199f5.8	KAF7226493.1	78.630	365	65	3	33	388	1	361	0.0	606
ENSDARP00000144725.1|CT025651.1	KAF7213299.1	43.212	685	351	14	19	690	98	757	5.96e-166	504
ENSDARP00000144726.1|CT990561.2	KAF7211076.1	52.408	353	163	4	2	353	359	707	5.63e-131	392
ENSDARP00000144727.1|slc5a6b	KAF7201383.1	62.662	616	192	11	1	586	1	608	0.0	726
ENSDARP00000144728.1|csrnp2	KAF7209165.1	64.751	522	144	10	1	500	1	504	0.0	561
ENSDARP00000144730.1|dnajc6	KAF7202684.1	72.885	922	157	19	9	867	71	962	0.0	1240
ENSDARP00000144731.1|plcl2	KAF7226590.1	83.006	1018	153	4	30	1029	88	1103	0.0	1744
ENSDARP00000144732.1|ahrrb	KAF7213606.1	40.116	688	294	23	1	573	1	685	1.86e-139	421
ENSDARP00000144733.1|BX005013.3	KAF7201353.1	74.801	1631	381	14	1	1612	1	1620	0.0	2473
ENSDARP00000144734.1|cngb3.1	KAF7213658.1	71.383	629	179	1	35	663	108	735	0.0	903
ENSDARP00000144735.1|syt6b	KAF7209038.1	82.898	421	63	6	27	441	195	612	0.0	693
ENSDARP00000144737.1|mpp3a	KAF7227605.1	81.506	611	78	4	1	579	5	612	0.0	986
ENSDARP00000144739.1|BX119977.2	KAF7212518.1	47.778	90	45	1	257	344	274	363	4.36e-21	93.6
ENSDARP00000144740.1|ptena	KAF7220445.1	74.237	295	63	5	73	358	163	453	7.03e-148	426
ENSDARP00000144741.1|BX005335.2	KAF7203889.1	75.073	341	83	1	5	343	1	341	0.0	539
ENSDARP00000144742.1|tnc	KAF7217505.1	59.244	1455	560	2	298	1719	175	1629	0.0	1840
ENSDARP00000144743.1|rdh10a	KAF7213957.1	89.971	339	34	0	1	339	86	424	0.0	640
ENSDARP00000144744.1|zmynd11	KAF7221915.1	77.743	638	127	4	1	629	6	637	0.0	1051
ENSDARP00000144745.1|hist1h4l	KAF7218015.1	100.000	103	0	0	1	103	1	103	1.01e-68	203
ENSDARP00000144746.1|dyrk4	KAF7225241.1	65.993	594	188	6	3	590	22	607	0.0	809
ENSDARP00000144747.1|CT030123.1	KAF7206059.1	72.745	998	265	5	26	1020	1	994	0.0	1464
ENSDARP00000144748.1|slc15a1a	KAF7215797.1	73.839	409	79	2	5	410	11	394	0.0	629
ENSDARP00000144749.1|ugt2a5	KAF7206926.1	38.750	240	130	5	8	238	9	240	2.46e-43	154
ENSDARP00000144750.1|poc1bl	KAF7210719.1	77.265	585	128	2	1	582	1	583	0.0	931
ENSDARP00000144751.1|rbm39b	KAF7210025.1	74.954	539	92	5	1	539	1	496	0.0	717
ENSDARP00000144752.1|fnbp1l	KAF7202804.1	80.531	565	89	3	1	544	1	565	0.0	930
ENSDARP00000144753.1|cpdp	KAF7223229.1	66.203	503	163	4	10	505	37	539	0.0	711
ENSDARP00000144754.1|BX005361.5	KAF7223497.1	50.318	157	63	5	1	145	1	154	1.32e-38	140
ENSDARP00000144755.1|mpp6a	KAF7227702.1	79.298	541	110	1	1	539	12	552	0.0	899
ENSDARP00000144756.1|ttc5	KAF7230233.1	73.318	446	117	2	4	449	1	444	0.0	686
ENSDARP00000144757.1|sephs2	KAF7210585.1	80.769	338	57	2	16	353	1	330	0.0	574
ENSDARP00000144758.1|hykk.1	KAF7202448.1	57.627	354	148	1	1	352	1	354	1.64e-155	441
ENSDARP00000144759.1|si:ch211-163l21.10	KAF7201879.1	36.947	452	253	8	26	469	25	452	2.73e-80	259
ENSDARP00000144761.1|BX663606.2	KAF7214823.1	48.462	260	120	2	1	260	8	253	1.29e-82	249
ENSDARP00000144762.1|tdrkh	KAF7204963.1	58.654	520	184	7	33	537	1	504	0.0	597
ENSDARP00000144763.1|btg3	KAF7206902.1	52.632	152	70	1	1	152	1	150	8.73e-51	163
ENSDARP00000144764.1|cnih3	KAF7207374.1	82.237	152	23	3	1	149	2	152	2.85e-83	242
ENSDARP00000144765.1|slc4a11	KAF7202249.1	78.764	631	120	3	22	639	1	630	0.0	1009
ENSDARP00000144766.1|opn1sw2	KAF7208818.1	68.805	343	106	1	12	353	11	353	1.84e-177	496
ENSDARP00000144767.1|shank2a	KAF7212122.1	65.138	109	36	1	1	107	1	109	2.73e-43	150
ENSDARP00000144768.1|tbc1d1	KAF7213027.1	57.017	1361	388	32	1	1182	1	1343	0.0	1341
ENSDARP00000144769.1|grap2b	KAF7198763.1	50.699	286	104	3	1	249	1	286	7.90e-97	285
ENSDARP00000144770.1|pitx3	KAF7219753.1	96.154	208	7	1	100	306	1	208	2.40e-147	412
ENSDARP00000144772.1|CU856344.1	KAF7224639.1	80.374	107	20	1	1	107	79	184	1.55e-55	180
ENSDARP00000144773.1|AL844514.1	KAF7214307.1	70.470	149	40	2	32	177	23	170	8.11e-65	208
ENSDARP00000144774.1|si:ch211-250e5.16	KAF7213063.1	40.833	120	64	2	10	124	41	158	1.02e-21	90.5
ENSDARP00000144775.1|CR847792.1	KAF7225901.1	66.000	300	99	2	25	323	56	353	3.44e-146	416
ENSDARP00000144776.1|cetn3	KAF7199191.1	85.276	163	24	0	1	163	5	167	1.65e-95	274
ENSDARP00000144777.1|mknk2b	KAF7202629.1	84.421	475	74	0	1	475	1	475	0.0	790
ENSDARP00000144778.1|cdc42l	KAF7226970.1	95.288	191	9	0	1	191	1	191	2.73e-136	379
ENSDARP00000144779.1|btg3	KAF7206902.1	47.253	182	87	2	1	182	1	173	6.37e-50	164
ENSDARP00000144781.1|asap3	KAF7201655.1	64.412	621	191	12	6	610	386	992	0.0	738
ENSDARP00000144782.1|rab11fip4b	KAF7213118.1	70.101	495	141	5	14	502	60	553	0.0	652
ENSDARP00000144783.1|CR293522.1	KAF7211815.1	61.371	321	81	3	199	518	316	594	5.68e-135	406
ENSDARP00000144784.1|hdhd2	KAF7216858.1	80.309	259	51	0	1	259	1	259	7.34e-155	432
ENSDARP00000144785.1|matk	KAF7202953.1	71.396	437	121	1	8	440	2	438	0.0	666
ENSDARP00000144786.1|abca4a	KAF7213605.1	84.000	250	40	0	36	285	972	1221	5.99e-144	447
ENSDARP00000144787.1|trmt2a	KAF7199699.1	75.639	587	137	4	35	617	16	600	0.0	923
ENSDARP00000144788.1|ror2	KAF7216712.1	69.772	923	261	9	23	933	16	932	0.0	1248
ENSDARP00000144789.1|znf217	KAF7209224.1	43.273	996	457	28	1	950	3	936	0.0	701
ENSDARP00000144790.1|slc2a3b	KAF7226901.1	68.136	499	153	3	1	494	31	528	0.0	687
ENSDARP00000144791.1|usp16	KAF7218788.1	52.921	856	350	13	1	814	1	845	0.0	848
ENSDARP00000144792.1|borcs5	KAF7225463.1	89.691	194	20	0	1	194	1	194	3.02e-131	367
ENSDARP00000144793.1|btbd2b	KAF7222791.1	82.432	592	74	3	1	589	17	581	0.0	948
ENSDARP00000144794.1|cenps	KAF7207937.1	48.361	122	51	3	1	113	1	119	4.05e-30	105
ENSDARP00000144795.1|zbtb24	KAF7201371.1	50.491	713	260	17	10	673	6	674	0.0	612
ENSDARP00000144796.1|elovl1b	KAF7203093.1	67.544	342	85	4	1	320	1	338	3.15e-171	479
ENSDARP00000144797.1|si:dkey-27d5.14	KAF7223496.1	53.595	153	63	4	1	145	1	153	1.10e-41	149
ENSDARP00000144798.1|pdha1b	KAF7205763.1	81.538	390	72	0	4	393	1	390	0.0	697
ENSDARP00000144799.1|mlf1	KAF7218924.1	57.087	254	98	5	1	247	1	250	1.24e-81	246
ENSDARP00000144800.1|fgd1	KAF7210429.1	72.165	388	43	3	2	361	617	967	0.0	557
ENSDARP00000144801.1|rsad1	KAF7227423.1	64.115	418	143	1	22	432	9	426	0.0	555
ENSDARP00000144802.1|CR383669.3	KAF7214182.1	45.902	61	32	1	17	77	46	105	1.92e-15	68.9
ENSDARP00000144803.1|coro2a	KAF7223597.1	71.642	536	123	5	90	616	5	520	0.0	811
ENSDARP00000144804.1|zbtb18	KAF7220161.1	74.564	574	100	18	1	537	12	576	0.0	781
ENSDARP00000144805.1|AL929225.1	KAF7214514.1	75.352	426	105	0	26	451	25	450	0.0	705
ENSDARP00000144806.1|BX247888.3	KAF7214346.1	60.628	955	349	7	1	945	1	938	0.0	1111
ENSDARP00000144807.1|cspg4	KAF7200688.1	31.483	2198	1440	30	6	2154	28	2208	0.0	1077
ENSDARP00000144808.1|inpp5kb	KAF7206550.1	66.091	463	149	1	23	477	72	534	0.0	657
ENSDARP00000144809.1|zglp1	KAF7213149.1	59.603	151	59	2	201	349	379	529	1.22e-52	182
ENSDARP00000144810.1|CR925782.1	KAF7204829.1	62.500	104	19	3	1	84	1142	1245	3.90e-30	111
ENSDARP00000144811.1|igf2bp2a	KAF7215990.1	84.802	454	61	4	1	451	155	603	0.0	774
ENSDARP00000144812.1|shisa8b	KAF7204828.1	56.129	465	148	14	5	421	10	466	8.19e-165	471
ENSDARP00000144813.1|ddx39b	KAF7213287.1	85.747	435	54	3	1	435	1	427	0.0	761
ENSDARP00000144814.1|mag	KAF7226765.1	76.045	622	146	2	14	635	13	631	0.0	1018
ENSDARP00000144816.1|fbxo18	KAF7228853.1	47.911	1077	462	20	19	1023	8	1057	0.0	966
ENSDARP00000144817.1|AL772141.1	KAF7202147.1	81.868	182	33	0	16	197	18	199	2.27e-110	315
ENSDARP00000144818.1|asxl2	KAF7201406.1	41.826	471	219	15	712	1154	720	1163	3.44e-82	293
ENSDARP00000144819.1|slc36a4	KAF7228690.1	52.804	428	195	4	42	469	48	468	4.73e-158	457
ENSDARP00000144820.1|exoc1	KAF7203286.1	90.271	884	78	4	1	877	1	883	0.0	1612
ENSDARP00000144821.1|xrcc4	KAF7216668.1	46.624	311	144	7	7	311	3	297	1.71e-83	257
ENSDARP00000144822.1|eef1da	KAF7202835.1	66.316	285	83	5	1	280	484	760	1.19e-108	332
ENSDARP00000144823.1|mcf2l2	KAF7215542.1	48.631	621	293	4	7	627	130	724	0.0	598
ENSDARP00000144824.1|cul1a	KAF7214229.1	96.525	777	26	1	1	777	1	776	0.0	1557
ENSDARP00000144825.1|CR450836.2	KAF7199717.1	72.864	398	97	4	1	388	1	397	0.0	584
ENSDARP00000144826.1|si:ch211-51c14.1	KAF7225791.1	81.234	389	72	1	1	389	1	388	0.0	663
ENSDARP00000144827.1|ccdc3b	KAF7208419.1	73.626	273	64	3	7	271	3	275	3.87e-151	423
ENSDARP00000144828.1|pglyrp5	KAF7219226.1	50.314	159	79	0	69	227	4	162	1.56e-56	178
ENSDARP00000144829.1|mapk4	KAF7200470.1	61.057	719	216	15	1	660	1	714	0.0	807
ENSDARP00000144830.1|cdk9	KAF7229727.1	95.420	393	18	0	1	393	1	393	0.0	788
ENSDARP00000144831.1|BX276117.1	KAF7211760.1	38.739	111	67	1	5	115	4	113	5.21e-15	70.1
ENSDARP00000144833.1|BX005399.11	KAF7223497.1	51.724	145	59	4	1	137	1	142	2.63e-37	135
ENSDARP00000144834.1|atxn1a	KAF7211123.1	49.031	826	339	30	1	781	1	789	0.0	594
ENSDARP00000144835.1|auts2a	KAF7199713.1	47.456	963	388	37	384	1277	375	1288	0.0	626
ENSDARP00000144836.1|gzmk	KAF7230871.1	35.409	257	122	9	28	271	27	252	7.44e-40	140
ENSDARP00000144837.1|BX897687.1	KAF7212300.1	72.650	117	31	1	8	124	135	250	1.11e-59	184
ENSDARP00000144838.1|acta1b	KAF7230916.1	99.469	377	2	0	1	377	1	377	0.0	787
ENSDARP00000144839.1|stxbp1b	KAF7200806.1	84.732	596	90	1	1	596	1	595	0.0	1063
ENSDARP00000144840.1|BX640476.1	KAF7216901.1	77.374	1790	199	17	64	1684	52	1804	0.0	2656
ENSDARP00000144841.1|tardbpl	KAF7209620.1	88.487	304	34	1	1	303	1	304	0.0	573
ENSDARP00000144842.1|rnps1	KAF7220921.1	72.961	233	59	3	2	234	1	229	3.70e-61	195
ENSDARP00000144843.1|rgs2	KAF7202821.1	52.353	170	80	1	1	170	24	192	2.76e-55	173
ENSDARP00000144844.1|AL954386.1	KAF7214329.1	92.066	542	33	3	57	589	232	772	0.0	1005
ENSDARP00000144845.1|CR387932.1	KAF7219047.1	56.633	196	76	3	3	196	2	190	3.12e-69	210
ENSDARP00000144846.1|fbxo5	KAF7220249.1	40.306	392	164	11	42	384	52	422	2.60e-77	245
ENSDARP00000144847.1|BX890597.1	KAF7221259.1	76.471	476	110	2	1	474	438	913	0.0	768
ENSDARP00000144848.1|stil	KAF7202899.1	48.523	474	230	4	6	476	5	467	5.80e-129	426
ENSDARP00000144849.1|pcdh2ab9	KAF7228187.1	69.987	783	233	2	1	782	1	782	0.0	1098
ENSDARP00000144850.1|PCP4	KAF7219197.1	79.365	63	13	0	1	63	1	63	2.52e-30	101
ENSDARP00000144851.1|BX248389.1	KAF7212059.1	75.514	1070	176	12	1	986	1	1068	0.0	1510
ENSDARP00000144852.1|si:dkey-165e24.1	KAF7217432.1	47.784	1038	436	16	4	1010	121	1083	0.0	887
ENSDARP00000144853.1|si:dkey-6b12.5	KAF7208276.1	93.452	168	11	0	2	169	415	582	1.89e-110	329
ENSDARP00000144854.1|btr02	KAF7202844.1	35.797	433	235	6	14	433	12	414	4.38e-92	285
ENSDARP00000144856.1|taar12g	KAF7231423.1	41.724	290	152	5	33	320	2	276	5.06e-63	202
ENSDARP00000144857.1|CR392032.2	KAF7221880.1	77.178	241	54	1	1	241	7	246	1.32e-124	390
ENSDARP00000144858.1|timm44	KAF7202308.1	83.742	449	62	5	2	443	12	456	0.0	766
ENSDARP00000144859.1|sec31a	KAF7217445.1	62.747	1369	351	18	1	1252	1	1327	0.0	1601
ENSDARP00000144860.1|prpf4	KAF7217577.1	79.227	207	43	0	15	221	236	442	2.79e-127	372
ENSDARP00000144861.1|kalrnb	KAF7215186.1	73.880	2343	550	16	2	2302	1	2323	0.0	3529
ENSDARP00000144862.1|kdm3b	KAF7228068.1	60.821	1802	503	41	55	1753	1	1702	0.0	1878
ENSDARP00000144863.1|slc26a5	KAF7228894.1	62.500	728	235	6	2	701	5	722	0.0	895
ENSDARP00000144864.1|f11r.2	KAF7205857.1	50.855	234	111	4	1	232	1	232	8.49e-74	229
ENSDARP00000144865.1|dnajc6	KAF7202684.1	72.470	919	170	15	20	882	71	962	0.0	1239
ENSDARP00000144866.1|dlx2a	KAF7215848.1	76.895	277	57	5	1	271	1	276	1.56e-141	399
ENSDARP00000144867.1|npffr1l1	KAF7205350.1	53.495	329	142	3	19	336	33	361	3.35e-115	343
ENSDARP00000144868.1|syndig1l	KAF7231248.1	77.372	274	39	8	1	258	1	267	5.59e-119	341
ENSDARP00000144869.1|alox5b.3	KAF7220005.1	59.675	677	268	3	1	676	1	673	0.0	868
ENSDARP00000144870.1|man1b1b	KAF7217748.1	77.690	381	85	0	235	615	19	399	0.0	620
ENSDARP00000144871.1|psmb5	KAF7222913.1	81.852	270	46	1	1	267	1	270	2.16e-162	451
ENSDARP00000144872.1|CU896691.3	KAF7216632.1	30.075	133	83	5	76	207	68	191	7.14e-08	52.4
ENSDARP00000144873.1|ppp2r2ab	KAF7199930.1	90.678	118	11	0	1	118	1	118	5.66e-73	224
ENSDARP00000144874.1|AL954648.3	KAF7212118.1	91.654	659	52	2	27	685	148	803	0.0	1253
ENSDARP00000144875.1|tle2b	KAF7224350.1	93.865	326	20	0	1	326	432	757	0.0	656
ENSDARP00000144876.1|dlgap1a	KAF7213402.1	69.260	1041	250	27	1	997	4	1018	0.0	1279
ENSDARP00000144877.1|agk	KAF7225259.1	74.163	418	108	0	1	418	1	418	0.0	652
ENSDARP00000144878.1|hsf5	KAF7206617.1	50.000	124	58	1	14	137	12	131	7.54e-33	127
ENSDARP00000144879.1|tefa	KAF7204808.1	65.677	303	83	5	1	292	1	293	7.70e-135	384
ENSDARP00000144880.1|tp53i11b	KAF7224191.1	82.540	189	33	0	1	189	1	189	1.37e-119	337
ENSDARP00000144881.1|terf2ip	KAF7208025.1	38.835	103	61	1	540	642	706	806	8.88e-11	65.9
ENSDARP00000144882.1|march4l	KAF7216000.1	61.858	409	130	8	20	421	1	390	1.68e-153	440
ENSDARP00000144883.1|asap1b	KAF7213480.1	90.191	785	72	3	21	800	1	785	0.0	1424
ENSDARP00000144885.1|CABZ01045212.1	KAF7202459.1	72.609	460	98	3	35	467	26	484	0.0	660
ENSDARP00000144886.1|sync	KAF7202170.1	42.105	228	129	1	156	383	71	295	3.39e-44	157
ENSDARP00000144887.1|rbm11	KAF7219507.1	47.500	80	40	1	8	85	7	86	3.34e-19	81.6
ENSDARP00000144888.1|smtnb	KAF7200315.1	64.571	350	79	7	1	335	725	1044	3.51e-143	431
ENSDARP00000144889.1|WDR1	KAF7208241.1	65.296	608	205	3	1	605	1	605	0.0	803
ENSDARP00000144890.1|BX005399.9	KAF7223497.1	51.724	145	59	4	1	137	1	142	2.63e-37	135
ENSDARP00000144891.1|pcyox1	KAF7216999.1	72.353	510	140	1	1	509	4	513	0.0	775
ENSDARP00000144892.1|slc4a4a	KAF7218129.1	80.214	1122	202	6	2	1114	32	1142	0.0	1762
ENSDARP00000144893.1|crip3	KAF7201421.1	57.399	223	72	3	1	218	1	205	1.74e-88	260
ENSDARP00000144894.1|tph1a	KAF7224269.1	88.041	485	53	3	1	483	1	482	0.0	889
ENSDARP00000144896.1|si:dkey-16b10.2	KAF7199354.1	48.162	272	141	0	84	355	307	578	1.69e-87	276
ENSDARP00000144897.1|cfap97	KAF7217979.1	38.798	183	108	2	217	399	4	182	5.26e-34	128
ENSDARP00000144898.1|agrn	KAF7199520.1	65.834	1961	601	15	38	1942	124	2071	0.0	2594
ENSDARP00000144899.1|si:dkey-211i20.2	KAF7217432.1	53.030	792	342	8	4	773	121	904	0.0	778
ENSDARP00000144900.1|si:dkey-14o6.1	KAF7198784.1	43.295	947	409	12	59	965	17	875	0.0	717
ENSDARP00000144901.1|sema3b	KAF7209449.1	70.254	827	125	9	1	732	4	804	0.0	1154
ENSDARP00000144902.1|pold2	KAF7199898.1	75.000	472	113	3	1	467	1	472	0.0	733
ENSDARP00000144903.1|rpe65b	KAF7202808.1	77.861	533	116	2	1	532	1	532	0.0	907
ENSDARP00000144904.1|rilpl2	KAF7200331.1	66.162	198	59	4	1	195	1	193	6.16e-85	249
ENSDARP00000144905.1|MGAT5B	KAF7213284.1	74.458	415	101	3	72	481	416	830	0.0	642
ENSDARP00000144906.1|or110-1	KAF7198997.1	51.228	285	138	1	14	298	17	300	5.00e-98	291
ENSDARP00000144907.1|BX247865.3	KAF7223498.1	57.955	88	34	2	1	85	1	88	4.83e-31	107
ENSDARP00000144908.1|pimr120	KAF7199156.1	37.597	258	159	2	335	591	30	286	2.44e-46	166
ENSDARP00000144909.1|zgc:162945	KAF7214769.1	33.091	275	170	5	35	303	29	295	2.38e-47	164
ENSDARP00000144910.1|vps41	KAF7213471.1	88.889	855	79	2	1	839	1	855	0.0	1565
ENSDARP00000144911.1|BX005258.2	KAF7217990.1	63.269	520	190	1	1	519	1	520	0.0	711
ENSDARP00000144913.1|rpp14	KAF7200565.1	35.000	80	51	1	38	116	497	576	3.61e-08	52.0
ENSDARP00000144914.1|fnbp1b	KAF7205487.1	50.308	650	269	10	1	635	16	626	0.0	608
ENSDARP00000144915.1|zgc:110410	KAF7226118.1	63.821	246	83	3	163	404	59	302	4.21e-107	318
ENSDARP00000144917.1|scg5	KAF7230918.1	87.435	191	23	1	25	215	25	214	4.63e-124	350
ENSDARP00000144918.1|hnrnpa0b	KAF7228580.1	67.987	303	80	3	5	306	3	289	7.51e-107	314
ENSDARP00000144919.1|ablim3	KAF7219641.1	43.882	711	273	16	17	626	98	783	0.0	557
ENSDARP00000144920.1|AL928723.1	KAF7202055.1	75.910	1071	159	27	18	1015	2	1046	0.0	1442
ENSDARP00000144921.1|ctsd	KAF7212811.1	83.586	396	65	0	1	396	1	396	0.0	701
ENSDARP00000144923.1|znf1026	KAF7211607.1	50.939	479	234	1	227	705	319	796	4.67e-156	473
ENSDARP00000144924.1|zgc:174259	KAF7199209.1	41.205	415	223	9	5	406	4	410	1.39e-99	303
ENSDARP00000144925.1|BX088716.1	KAF7217770.1	85.479	303	44	0	1	303	1	303	0.0	538
ENSDARP00000144926.1|msrb1b	KAF7204710.1	56.769	458	196	1	8	465	5	460	0.0	555
ENSDARP00000144927.1|tmem101	KAF7204030.1	79.921	254	51	0	1	254	1	254	1.69e-141	397
ENSDARP00000144928.1|si:ch211-203b8.6	KAF7200300.1	32.481	391	226	4	55	409	369	757	5.12e-48	177
ENSDARP00000144929.1|rai14	KAF7212924.1	49.767	215	108	0	16	230	15	229	1.06e-64	239
ENSDARP00000144930.1|CR352261.1	KAF7231663.1	67.513	591	141	14	1	571	1	560	0.0	729
ENSDARP00000144931.1|nim1k	KAF7200515.1	81.465	437	74	2	9	438	39	475	0.0	733
ENSDARP00000144932.1|hmox1a	KAF7213140.1	59.707	273	107	1	2	271	30	302	6.12e-120	346
ENSDARP00000144933.1|pam	KAF7216708.1	56.928	599	204	8	1	598	311	856	0.0	660
ENSDARP00000144934.1|taar20b1	KAF7207019.1	41.641	329	177	7	8	328	6	327	2.46e-75	235
ENSDARP00000144935.1|bub1bb	KAF7202025.1	56.236	441	152	10	1	433	1	408	4.81e-170	485
ENSDARP00000144936.1|pudp	KAF7207030.1	76.682	223	52	0	3	225	6	228	2.45e-131	369
ENSDARP00000144937.1|si:rp71-1i20.1	KAF7216632.1	27.338	139	89	5	3	140	64	191	7.36e-11	59.7
ENSDARP00000144938.1|kat8	KAF7227559.1	80.407	541	59	4	6	545	1	495	0.0	872
ENSDARP00000144939.1|abhd8b	KAF7202610.1	66.183	482	119	5	1	448	1	472	0.0	633
ENSDARP00000144940.1|necab2	KAF7208141.1	32.889	225	132	3	1	211	166	385	3.80e-30	117
ENSDARP00000144941.1|si:ch211-262i1.3	KAF7203506.1	33.333	693	306	26	69	735	1	563	1.48e-61	221
ENSDARP00000144942.1|crtc2	KAF7212737.1	56.757	74	29	1	24	94	8	81	1.19e-19	84.0
ENSDARP00000144943.1|abca2	KAF7223822.1	47.668	193	71	1	13	175	1070	1262	5.43e-50	176
ENSDARP00000144944.1|BX649437.1	KAF7221264.1	55.194	645	260	9	35	668	31	657	0.0	710
ENSDARP00000144945.1|utp6	KAF7213115.1	67.899	595	190	1	1	594	1	595	0.0	858
ENSDARP00000144946.1|si:dkey-9l20.3	KAF7204418.1	45.641	195	96	2	7	191	39	233	3.76e-37	143
ENSDARP00000144947.1	KAF7224974.1	80.152	1451	182	25	1	1352	1	1444	0.0	2227
ENSDARP00000144948.1|BX470258.4	KAF7223497.1	53.521	142	62	2	1	138	1	142	3.03e-41	146
ENSDARP00000144949.1|zgc:86709	KAF7230916.1	99.735	377	1	0	1	377	1	377	0.0	788
ENSDARP00000144950.1|sipa1l1	KAF7230938.1	74.740	1829	334	24	1	1741	60	1848	0.0	2501
ENSDARP00000144951.1|npc1	KAF7222321.1	72.222	1260	334	6	1	1255	1	1249	0.0	1848
ENSDARP00000144952.1|wipf2a	KAF7213373.1	48.813	379	144	13	1	346	91	452	2.04e-37	140
ENSDARP00000144953.1|casp6b.1	KAF7217996.1	60.581	241	92	1	1	238	58	298	2.46e-105	307
ENSDARP00000144954.1|BX936311.1	KAF7202822.1	79.739	153	31	0	13	165	29	181	4.86e-89	258
ENSDARP00000144956.1|stx11b.1	KAF7230548.1	58.446	296	119	1	1	292	1	296	6.92e-125	358
ENSDARP00000144957.1|BX005399.8	KAF7223497.1	50.318	157	63	5	1	145	1	154	1.32e-38	140
ENSDARP00000144958.1|CU207215.1	KAF7212004.1	88.491	391	37	2	51	433	1	391	0.0	659
ENSDARP00000144959.1|fgf13a	KAF7228515.1	96.863	255	7	1	1	255	1	254	0.0	512
ENSDARP00000144960.1|angel1	KAF7201941.1	52.071	507	218	10	120	602	172	677	3.01e-168	495
ENSDARP00000144961.1|myo18ab	KAF7206031.1	72.464	2317	534	23	26	2317	30	2267	0.0	3279
ENSDARP00000144962.1|AL954383.1	KAF7203687.1	74.734	376	81	4	1	364	1	374	0.0	560
ENSDARP00000144963.1|gna11a	KAF7201531.1	89.303	402	43	0	1	402	1	402	0.0	758
ENSDARP00000144964.1|adgrb1a	KAF7210921.1	65.009	1589	481	22	3	1585	4	1523	0.0	2085
ENSDARP00000144966.1|CR847936.1	KAF7214334.1	43.421	380	204	4	44	422	105	474	7.17e-105	323
ENSDARP00000144967.1|CU464134.2	KAF7212551.1	45.833	72	39	0	1	72	189	260	4.33e-15	67.4
ENSDARP00000144968.1|opn9	KAF7231492.1	40.127	314	177	3	1	310	17	323	2.15e-78	251
ENSDARP00000144969.1|nlk2	KAF7219525.1	97.214	359	10	0	99	457	1	359	0.0	731
ENSDARP00000144970.1|rpusd4	KAF7207763.1	60.185	324	122	4	34	355	58	376	3.82e-138	398
ENSDARP00000144971.1|sgf29	KAF7227372.1	91.797	256	21	0	1	256	35	290	8.75e-179	493
ENSDARP00000144972.1|CT027619.1	KAF7226981.1	87.474	950	89	5	4	926	9	955	0.0	1666
ENSDARP00000144973.1|crtac1b	KAF7219986.1	81.209	612	112	2	13	622	41	651	0.0	1055
ENSDARP00000144974.1|pex5la	KAF7202339.1	84.715	386	55	2	20	401	217	602	0.0	674
ENSDARP00000144975.1|CR388148.2	KAF7209017.1	47.938	194	101	0	12	205	876	1069	8.50e-54	185
ENSDARP00000144976.1|amacr	KAF7218147.1	69.261	257	79	0	126	382	22	278	3.04e-135	388
ENSDARP00000144977.1|il17d	KAF7200772.1	61.582	177	59	4	27	198	27	199	4.47e-70	213
ENSDARP00000144978.1|ppcdc	KAF7224379.1	76.263	198	47	0	1	198	25	222	7.64e-113	322
ENSDARP00000144979.1|enox2	KAF7228566.1	80.383	678	131	2	3	679	8	684	0.0	1123
ENSDARP00000144980.1|mpped2	KAF7212565.1	90.625	288	27	0	7	294	2	289	0.0	560
ENSDARP00000144981.1|rcvrnb	KAF7227417.1	73.892	203	53	0	1	203	1	203	1.43e-116	330
ENSDARP00000144982.1|BX572632.1	KAF7205558.1	41.534	313	149	9	176	476	271	561	4.05e-20	94.4
ENSDARP00000144983.1|BX950873.1	KAF7208561.1	95.257	253	12	0	52	304	137	389	0.0	522
ENSDARP00000144984.1|yars1	KAF7221573.1	84.121	529	82	1	1	529	1	527	0.0	898
ENSDARP00000144985.1|tm7sf2	KAF7206134.1	78.353	425	88	1	1	421	8	432	0.0	682
ENSDARP00000144986.1|CABZ01058333.1	KAF7217160.1	66.990	206	68	0	8	213	5046	5251	1.61e-89	288
ENSDARP00000144987.1|ppp1r15b	KAF7223944.1	39.375	320	134	12	1	288	52	343	1.51e-46	169
ENSDARP00000144988.1|lrp4	KAF7212534.1	75.000	1056	170	9	1	968	853	1902	0.0	1553
ENSDARP00000144989.1|myclb	KAF7221569.1	60.504	476	108	14	1	404	1	468	6.89e-164	469
ENSDARP00000144990.1|AL935146.1	KAF7203804.1	77.443	962	167	8	2	934	4	944	0.0	1423
ENSDARP00000144991.1|pcdh10a	KAF7216533.1	81.467	1036	143	13	1	991	1	1032	0.0	1677
ENSDARP00000144992.1|BX248510.5	KAF7210577.1	68.750	128	40	0	49	176	44	171	4.92e-68	205
ENSDARP00000144993.1|armc9	KAF7202462.1	64.695	541	160	8	1	518	298	830	0.0	636
ENSDARP00000144994.1|timm17a	KAF7208126.1	94.048	168	8	1	36	201	1	168	2.23e-114	323
ENSDARP00000144995.1|plekha1a	KAF7220316.1	64.871	427	119	10	1	401	1	422	0.0	516
ENSDARP00000144996.1|CR848736.2	KAF7204151.1	75.592	422	93	4	1	415	1	419	0.0	636
ENSDARP00000144997.1|CR392045.1	KAF7225541.1	88.937	461	49	2	16	475	30	489	0.0	825
ENSDARP00000144998.1|CABZ01031870.1	KAF7223605.1	57.143	203	82	2	1	198	1	203	1.13e-69	229
ENSDARP00000144999.1|cntln	KAF7223582.1	38.343	845	400	19	313	1054	432	1258	1.62e-133	437
ENSDARP00000145000.1|klhl5	KAF7213011.1	78.974	585	98	4	99	673	199	768	0.0	945
ENSDARP00000145001.1|si:dkey-280e21.3	KAF7228697.1	72.805	353	96	0	41	393	23	375	6.92e-140	412
ENSDARP00000145002.1|st3gal8	KAF7207599.1	57.542	358	131	5	1	339	2	357	2.56e-149	425
ENSDARP00000145004.1|tp63	KAF7205130.1	87.385	436	47	5	3	437	95	523	0.0	746
ENSDARP00000145005.1|pomgnt1	KAF7203487.1	87.596	653	80	1	1	653	1	652	0.0	1228
ENSDARP00000145006.1|CR383665.1	KAF7228610.1	69.281	306	89	2	35	336	35	339	6.18e-161	453
ENSDARP00000145007.1|fam102ab	KAF7205295.1	70.951	389	108	5	1	387	1	386	4.00e-172	486
ENSDARP00000145008.1|HMBOX1	KAF7231443.1	70.093	428	57	6	8	364	1	428	0.0	577
ENSDARP00000145009.1|moto	KAF7225740.1	45.402	174	90	3	19	189	561	732	2.98e-40	145
ENSDARP00000145010.1|cgrrf1	KAF7231244.1	51.923	312	126	5	12	320	9	299	2.65e-99	296
ENSDARP00000145011.1|CABZ01071848.1	KAF7229027.1	74.696	494	82	6	5	460	12	500	0.0	720
ENSDARP00000145012.1|gria1a	KAF7206678.1	73.558	919	214	8	13	904	20	936	0.0	1404
ENSDARP00000145013.1|axin1	KAF7225690.1	68.276	870	214	12	3	835	1	845	0.0	1132
ENSDARP00000145014.1|fnbp1b	KAF7202805.1	50.791	569	237	8	1	539	14	569	0.0	583
ENSDARP00000145015.1|slc5a6b	KAF7201383.1	68.506	616	173	8	1	603	1	608	0.0	827
ENSDARP00000145016.1|CT737127.1	KAF7211607.1	50.360	417	206	1	45	461	380	795	2.11e-141	426
ENSDARP00000145017.1|C3H16orf72	KAF7220837.1	76.744	172	39	1	1	171	1	172	5.20e-97	282
ENSDARP00000145018.1|mybl2a	KAF7209467.1	38.150	865	430	12	2	765	3	863	0.0	579
ENSDARP00000145020.1|pcdh9	KAF7212292.1	91.022	1047	92	2	1	1046	1	1046	0.0	1912
ENSDARP00000145021.1|epgn	KAF7200699.1	38.053	113	69	1	37	148	50	162	5.63e-20	81.3
ENSDARP00000145022.1|gid8a	KAF7210209.1	95.175	228	11	0	1	228	2	229	2.08e-155	430
ENSDARP00000145023.1|BX927415.1	KAF7221413.1	43.137	408	209	4	15	406	4	404	1.66e-121	360
ENSDARP00000145024.1|acer1	KAF7202637.1	73.684	266	70	0	1	266	10	275	3.03e-158	441
ENSDARP00000145025.1|ddr2b	KAF7223183.1	82.822	163	27	1	1	162	718	880	3.45e-95	294
ENSDARP00000145026.1|rabep1	KAF7206692.1	74.448	861	171	8	1	817	1	856	0.0	1234
ENSDARP00000145027.1|alcama	KAF7218609.1	49.624	532	254	9	21	547	19	541	9.32e-170	493
ENSDARP00000145028.1|atp8a2	KAF7213878.1	87.299	1244	91	3	1	1208	1	1213	0.0	2242
ENSDARP00000145029.1|bmp16	KAF7218880.1	52.807	481	156	12	1	415	36	511	1.42e-143	419
ENSDARP00000145030.1|themis2	KAF7226861.1	50.436	573	262	5	7	559	8	578	0.0	569
ENSDARP00000145031.1|AL953877.1	KAF7214136.1	36.812	345	200	6	17	356	605	936	4.70e-68	231
ENSDARP00000145032.1|msx1a	KAF7208331.1	89.855	138	13	1	20	156	145	282	1.89e-86	254
ENSDARP00000145033.1|abcc8	KAF7224796.1	80.580	1586	245	6	1	1523	13	1598	0.0	2531
ENSDARP00000145034.1|rbm14b	KAF7229947.1	77.526	574	98	17	1	556	1	561	0.0	720
ENSDARP00000145035.1|rnd2	KAF7225914.1	76.496	234	55	0	2	235	1	234	1.05e-133	376
ENSDARP00000145036.1|pcdh1g30	KAF7228199.1	63.848	816	290	4	4	814	3	818	0.0	1047
ENSDARP00000145037.1|CR769778.1	KAF7203171.1	66.355	428	133	2	312	728	1369	1796	0.0	600
ENSDARP00000145038.1|akap6	KAF7202246.1	50.000	824	311	20	17	783	21	800	0.0	655
ENSDARP00000145039.1|ftr29	KAF7222287.1	48.246	228	115	1	51	275	1	228	4.46e-75	238
ENSDARP00000145040.1|ddb2	KAF7224337.1	64.706	425	145	2	68	492	60	479	0.0	598
ENSDARP00000145041.1|tagln3b	KAF7213900.1	89.950	199	20	0	1	199	1	199	7.29e-138	384
ENSDARP00000145042.1|ghrhr2	KAF7202880.1	48.837	387	186	4	17	394	29	412	7.33e-135	395
ENSDARP00000145043.1|myorg	KAF7208303.1	79.094	684	143	0	1	684	1	684	0.0	1139
ENSDARP00000145044.1|cnpy4	KAF7230264.1	71.889	217	61	0	1	217	1	217	8.14e-117	332
ENSDARP00000145045.1|ficd	KAF7200251.1	82.927	451	75	2	1	449	1	451	0.0	768
ENSDARP00000145046.1|smad1	KAF7223634.1	91.314	472	36	3	1	472	1	467	0.0	843
ENSDARP00000145047.1|kdm4aa	KAF7203799.1	66.603	521	132	7	358	853	542	1045	0.0	696
ENSDARP00000145048.1|BX248306.1	KAF7211186.1	71.800	539	89	10	39	536	1	517	0.0	736
ENSDARP00000145049.1|tnpo2	KAF7216322.1	88.634	915	78	1	1	915	1	889	0.0	1606
ENSDARP00000145050.1|si:ch211-209n20.3	KAF7217432.1	52.949	729	312	9	4	710	121	840	0.0	716
ENSDARP00000145051.1|hmgcs1	KAF7216691.1	83.984	512	82	0	1	512	1	512	0.0	919
ENSDARP00000145052.1|igf2bp2b	KAF7215990.1	78.780	410	77	4	22	426	192	596	0.0	650
ENSDARP00000145053.1|znf1104	KAF7212715.1	52.549	255	118	2	43	296	227	479	2.09e-91	282
ENSDARP00000145054.1|cnr2	KAF7226822.1	61.202	366	135	3	18	383	14	372	1.23e-138	400
ENSDARP00000145055.1|ATP9A	KAF7209231.1	95.865	532	22	0	1	532	173	704	0.0	1065
ENSDARP00000145056.1|rpl28	KAF7217367.1	80.882	136	26	0	3	138	2	137	2.94e-79	230
ENSDARP00000145057.1|si:ch211-13k12.2	KAF7224471.1	64.191	606	173	9	1	574	1	594	0.0	733
ENSDARP00000145058.1|scai	KAF7217627.1	85.289	571	78	2	42	608	1	569	0.0	1013
ENSDARP00000145059.1|si:dkey-279j5.1	KAF7209954.1	44.557	983	466	14	24	995	59	973	0.0	778
ENSDARP00000145060.1|uhmk1	KAF7203813.1	80.288	416	73	2	14	420	22	437	0.0	710
ENSDARP00000145061.1|sypa	KAF7209297.1	74.662	296	70	4	1	294	1	293	3.12e-162	453
ENSDARP00000145062.1|rps3a	KAF7212995.1	95.880	267	10	1	1	267	1	266	0.0	506
ENSDARP00000145063.1|slc10a1	KAF7231764.1	52.679	336	125	1	22	357	35	336	1.34e-124	363
ENSDARP00000145064.1|pleca	KAF7211459.1	72.358	4363	1162	10	200	4535	1	4346	0.0	6119
ENSDARP00000145065.1|smox	KAF7217956.1	90.066	151	13	1	1	151	1	149	6.05e-90	272
ENSDARP00000145066.1|brwd1	KAF7219210.1	76.238	101	14	1	10	100	12	112	3.02e-47	161
ENSDARP00000145067.1|BX897688.2	KAF7219308.1	60.884	928	277	9	22	865	30	955	0.0	1138
ENSDARP00000145068.1|dmrt2b	KAF7205353.1	69.388	147	39	2	42	184	56	200	1.98e-59	199
ENSDARP00000145069.1|BX321890.1	KAF7205292.1	64.615	260	89	2	26	285	1	257	4.09e-105	307
ENSDARP00000145070.1|tbx2a	KAF7217134.1	50.840	714	270	26	1	675	15	686	5.42e-177	521
ENSDARP00000145071.1|trpv6	KAF7226906.1	61.667	720	263	4	1	707	1	720	0.0	888
ENSDARP00000145072.1|si:ch211-66k16.28	KAF7219838.1	86.667	45	6	0	17	61	333	377	2.84e-22	89.0
ENSDARP00000145073.1|p2ry10	KAF7227754.1	47.922	361	125	3	14	311	7	367	4.07e-110	327
ENSDARP00000145074.1|tp63	KAF7205130.1	85.624	633	85	5	1	632	24	651	0.0	1096
ENSDARP00000145075.1|ccdc115	KAF7209896.1	50.254	197	88	3	9	198	13	206	1.44e-57	182
ENSDARP00000145076.1|prickle2b	KAF7210126.1	60.330	910	274	24	61	900	1	893	0.0	969
ENSDARP00000145077.1|cx30.3	KAF7215311.1	76.779	267	53	3	31	297	1	258	2.07e-144	407
ENSDARP00000145078.1|BX296551.2	KAF7221570.1	43.943	487	252	5	17	500	41	509	1.11e-142	421
ENSDARP00000145079.1|gria4b	KAF7206796.1	93.617	423	27	0	1	423	1	423	0.0	835
ENSDARP00000145080.1|ambp	KAF7216952.1	55.882	340	142	3	3	334	9	348	9.18e-139	398
ENSDARP00000145081.1|ELFN2	KAF7221147.1	67.814	581	110	8	14	517	23	603	0.0	761
ENSDARP00000145082.1|si:dkey-172k15.6	KAF7209017.1	49.383	243	119	3	1	240	828	1069	1.04e-73	242
ENSDARP00000145083.1|bicd1a	KAF7225264.1	73.684	874	164	16	1	816	1	866	0.0	1160
ENSDARP00000145084.1|micu3b	KAF7227780.1	60.805	472	141	9	2	444	1	457	0.0	545
ENSDARP00000145085.1|tbc1d10ab	KAF7199881.1	68.539	445	108	2	18	430	63	507	0.0	616
ENSDARP00000145086.1|pagr1	KAF7204474.1	58.909	275	98	5	7	273	9	276	1.11e-93	278
ENSDARP00000145087.1|si:dkey-78p8.1	KAF7220493.1	32.710	535	227	21	16	468	149	632	3.63e-26	112
ENSDARP00000145088.1|acot11a	KAF7203106.1	74.495	545	138	1	20	564	21	564	0.0	855
ENSDARP00000145089.1|sall1a	KAF7211804.1	77.105	1223	262	8	1	1217	97	1307	0.0	1815
ENSDARP00000145090.1|rnd1b	KAF7209769.1	93.103	232	16	0	1	232	1	232	3.60e-163	450
ENSDARP00000145091.1|rad17	KAF7200779.1	48.955	670	271	12	2	666	1	604	0.0	589
ENSDARP00000145092.1|si:ch211-11k18.4	KAF7221231.1	82.222	450	80	0	1	450	1	450	0.0	760
ENSDARP00000145093.1|pfkfb4a	KAF7207547.1	86.534	453	60	1	1	452	1	453	0.0	820
ENSDARP00000145094.1|smug1	KAF7208508.1	79.668	241	49	0	35	275	30	270	4.73e-146	411
ENSDARP00000145095.1|si:dkey-21e2.13	KAF7216117.1	37.391	115	69	2	4	116	87	200	1.54e-19	81.6
ENSDARP00000145096.1|coro1cb	KAF7217062.1	86.709	474	62	1	1	474	747	1219	0.0	867
ENSDARP00000145097.1|si:ch211-141o9.10	KAF7204840.1	77.241	290	65	1	5	293	35	324	1.37e-170	476
ENSDARP00000145098.1|synm	KAF7224512.1	46.929	1091	464	26	1	1070	1	997	0.0	799
ENSDARP00000145099.1|esrrb	KAF7201931.1	88.558	437	46	2	1	437	45	477	0.0	808
ENSDARP00000145100.1|BX470259.2	KAF7227653.1	53.030	198	93	0	55	252	282	479	1.36e-73	233
ENSDARP00000145101.1|shha	KAF7213414.1	75.120	418	96	4	1	418	1	410	0.0	612
ENSDARP00000145102.1|gnrhr4	KAF7224478.1	72.704	392	99	4	11	399	1	387	0.0	570
ENSDARP00000145103.1|ubac2	KAF7220358.1	66.079	227	69	3	7	225	127	353	5.26e-90	269
ENSDARP00000145104.1|kbtbd12	KAF7207839.1	75.080	622	152	1	1	622	1	619	0.0	998
ENSDARP00000145105.1|vtg7	KAF7202360.1	48.264	1152	549	8	7	1136	22	1148	0.0	1072
ENSDARP00000145106.1|afap1l1a	KAF7231655.1	64.987	754	233	11	8	746	2	739	0.0	877
ENSDARP00000145107.1|sgsm1a	KAF7200232.1	86.441	472	62	1	1	470	22	493	0.0	842
ENSDARP00000145108.1|ormdl3	KAF7203920.1	92.157	153	12	0	1	153	1	153	5.34e-106	299
ENSDARP00000145109.1|rab3ip	KAF7229391.1	75.455	440	87	10	9	436	10	440	0.0	636
ENSDARP00000145110.1|esrrgb	KAF7211782.1	70.320	438	110	3	3	420	84	521	0.0	598
ENSDARP00000145111.1|BX324121.1	KAF7224662.1	69.081	1229	235	27	12	1118	94	1299	0.0	1538
ENSDARP00000145112.1|si:dkey-239b22.1	KAF7231654.1	48.800	125	61	2	171	293	43	166	7.30e-37	141
ENSDARP00000145113.1|rimbp2	KAF7199815.1	63.253	1162	248	29	235	1244	328	1462	0.0	1304
ENSDARP00000145114.1|si:ch73-168d20.1	KAF7216219.1	56.087	690	263	11	13	666	84	769	0.0	687
ENSDARP00000145115.1|rad23b	KAF7217225.1	64.213	394	119	9	1	381	1	385	6.34e-155	442
ENSDARP00000145116.1|CABZ01043952.1	KAF7212817.1	78.333	120	26	0	1	120	567	686	1.02e-67	216
ENSDARP00000145117.1|socs5b	KAF7221427.1	75.844	563	122	6	1	557	1	555	0.0	815
ENSDARP00000145118.1|nhsb	KAF7212357.1	54.382	1780	551	60	1	1602	1	1697	0.0	1436
ENSDARP00000145119.1|tiam2a	KAF7202138.1	53.499	1772	599	43	1	1601	1	1718	0.0	1619
ENSDARP00000145120.1|insyn1	KAF7212856.1	67.500	320	67	8	1	286	1	317	2.52e-112	327
ENSDARP00000145121.1|arhgef28a	KAF7217420.1	52.036	1228	438	27	439	1555	448	1635	0.0	974
ENSDARP00000145123.1|CABZ01090785.1	KAF7226073.1	60.000	90	35	1	5	93	1	90	3.97e-34	123
ENSDARP00000145124.1|kcnd1	KAF7210447.1	88.540	637	67	4	1	632	1	636	0.0	1092
ENSDARP00000145125.1|efr3a	KAF7221886.1	85.174	688	84	2	7	676	3	690	0.0	1191
ENSDARP00000145126.1|asb13a.1	KAF7228964.1	66.667	279	93	0	1	279	1	279	1.04e-131	387
ENSDARP00000145127.1|AL837515.1	KAF7220809.1	60.177	226	70	5	8	221	16	233	2.09e-82	264
ENSDARP00000145128.1|smad2	KAF7199643.1	95.085	468	22	1	1	468	1	467	0.0	909
ENSDARP00000145129.1|xrcc4	KAF7216668.1	46.624	311	144	7	14	318	3	297	1.47e-83	258
ENSDARP00000145130.1|RNF157	KAF7204085.1	79.783	554	86	8	9	539	32	582	0.0	836
ENSDARP00000145131.1|clptm1	KAF7218873.1	89.655	609	61	2	2	609	32	639	0.0	1121
ENSDARP00000145132.1|harbi1	KAF7214769.1	69.714	350	96	4	1	349	1	341	0.0	510
ENSDARP00000145133.1|ftr04	KAF7222289.1	60.526	76	30	0	1	76	1	76	6.48e-31	112
ENSDARP00000145134.1|arl6ip4	KAF7200323.1	69.231	104	31	1	118	220	133	236	7.47e-48	157
ENSDARP00000145135.1|bcor	KAF7215502.1	45.163	1933	744	64	1	1789	1	1761	0.0	1224
ENSDARP00000145136.1|ca4c	KAF7206623.1	42.593	270	150	3	16	284	37	302	1.52e-73	228
ENSDARP00000145137.1|AL929040.1	KAF7226705.1	60.000	90	34	1	340	427	4	93	1.33e-23	104
ENSDARP00000145138.1|fryb	KAF7206459.1	80.165	3025	484	24	40	2978	39	3033	0.0	4687
ENSDARP00000145139.1|C1H4orf33	KAF7216535.1	69.271	192	59	0	1	192	27	218	9.31e-100	288
ENSDARP00000145140.1|tfpt	KAF7227133.1	53.061	196	52	4	1	160	1	192	5.92e-58	179
ENSDARP00000145141.1|si:ch211-156p11.1	KAF7209954.1	41.985	393	212	7	89	474	696	1079	3.46e-64	226
ENSDARP00000145142.1|dmtf1	KAF7229376.1	60.278	647	191	14	17	641	17	619	0.0	721
ENSDARP00000145143.1|epd	KAF7205940.1	37.073	205	112	6	13	204	12	212	9.49e-36	125
ENSDARP00000145144.1|ptger4b	KAF7200540.1	64.286	378	125	7	12	382	14	388	1.11e-161	462
ENSDARP00000145145.1|BX640476.1	KAF7216901.1	80.944	1674	165	14	7	1562	43	1680	0.0	2677
ENSDARP00000145147.1|lypd6b	KAF7214831.1	40.385	156	85	3	7	156	11	164	5.38e-38	128
ENSDARP00000145148.1|grm2b	KAF7207902.1	83.741	818	131	1	24	841	40	855	0.0	1456
ENSDARP00000145149.1|CABZ01079178.1	KAF7207834.1	89.091	165	18	0	2	166	3	167	1.30e-102	324
ENSDARP00000145150.1|tp53	KAF7209532.1	55.282	284	122	4	60	340	56	337	3.03e-107	327
ENSDARP00000145151.1|hectd1	KAF7201211.1	89.012	1902	155	9	1	1850	1	1900	0.0	3176
ENSDARP00000145152.1|rad54b	KAF7227296.1	67.757	642	194	7	1	634	295	931	0.0	902
ENSDARP00000145153.1|DHDH	KAF7211832.1	73.653	334	88	0	2	335	1	334	0.0	538
ENSDARP00000145154.1|BX005141.1	KAF7200231.1	81.481	27	5	0	13	39	18	44	2.89e-09	50.1
ENSDARP00000145155.1|si:dkey-286j17.4	KAF7209954.1	44.571	350	187	6	2	346	740	1087	1.54e-54	195
ENSDARP00000145156.1|AL929190.1	KAF7210791.1	88.462	52	6	0	1	52	33	84	1.55e-22	83.2
ENSDARP00000145157.1|inpp5d	KAF7203890.1	64.818	1100	306	19	6	1047	10	1086	0.0	1387
ENSDARP00000145158.1|AL953891.1	KAF7203415.1	76.872	1496	211	23	180	1575	1	1461	0.0	2023
ENSDARP00000145159.1|CR407588.1	KAF7207148.1	66.027	365	72	5	2	317	1	362	1.17e-155	440
ENSDARP00000145161.1|nqo1	KAF7212209.1	64.912	285	86	1	1	285	1	271	1.24e-142	402
ENSDARP00000145162.1|rpl17	KAF7216722.1	96.739	184	6	0	1	184	18	201	1.08e-134	375
ENSDARP00000145163.1|foxj3	KAF7207982.1	80.424	613	91	9	1	596	1	601	0.0	931
ENSDARP00000145164.1|lpp	KAF7203900.1	73.565	575	119	8	1	556	1	561	0.0	791
ENSDARP00000145165.1|ptp4a1	KAF7213367.1	93.642	173	5	1	1	173	1	167	3.82e-119	334
ENSDARP00000145166.1|grip1	KAF7229473.1	74.402	1129	219	11	38	1119	19	1124	0.0	1629
ENSDARP00000145167.1|si:ch211-223k15.1	KAF7216591.1	57.812	128	54	0	3	130	730	857	2.15e-44	159
ENSDARP00000145168.1|mmp19	KAF7208547.1	64.394	396	123	3	1	378	74	469	0.0	539
ENSDARP00000145169.1|nol9	KAF7209203.1	57.742	620	247	6	95	706	78	690	0.0	732
ENSDARP00000145170.1|RAMP1	KAF7215074.1	72.917	144	39	0	2	145	6	149	7.56e-76	223
ENSDARP00000145171.1|si:ch211-154o6.3	KAF7226998.1	63.406	552	169	8	1	521	1	550	0.0	642
ENSDARP00000145172.1|shank3b	KAF7229664.1	65.060	1245	311	23	6	1147	60	1283	0.0	1374
ENSDARP00000145173.1|mbd1b	KAF7208810.1	36.034	827	412	25	146	932	49	798	1.66e-129	410
ENSDARP00000145174.1|SBNO2	KAF7203220.1	68.139	1472	336	21	20	1378	108	1559	0.0	1880
ENSDARP00000145175.1|USP30	KAF7200239.1	71.379	290	80	1	33	322	24	310	1.95e-138	403
ENSDARP00000145176.1|map2k7	KAF7213191.1	87.607	468	26	3	1	467	1	437	0.0	815
ENSDARP00000145177.1|si:dkey-286j17.4	KAF7209954.1	46.890	209	108	2	33	238	823	1031	2.85e-38	142
ENSDARP00000145179.1|si:dkey-71h2.2	KAF7202070.1	51.203	291	114	4	1	272	1	282	8.47e-100	295
ENSDARP00000145180.1|itga9	KAF7220080.1	74.915	295	74	0	5	299	6	300	1.34e-165	487
ENSDARP00000145181.1|BX465192.2	KAF7207014.1	76.550	742	132	11	1	717	14	738	0.0	1038
ENSDARP00000145182.1|si:dkey-151g10.3	KAF7209783.1	69.630	675	106	12	1	584	1	667	0.0	882
ENSDARP00000145183.1|ap1m3	KAF7202708.1	90.024	421	42	0	2	422	3	423	0.0	792
ENSDARP00000145184.1|MFAP4	KAF7203669.1	52.489	221	96	4	26	243	29	243	5.27e-76	231
ENSDARP00000145185.1|exoc3l1	KAF7225148.1	71.137	783	219	3	1	780	1	779	0.0	1101
ENSDARP00000145186.1|BX571952.2	KAF7228831.1	87.097	93	12	0	7	99	39	131	1.52e-58	177
ENSDARP00000145187.1|si:dkey-7f3.9	KAF7227197.1	59.615	520	167	15	1	497	229	728	6.89e-160	471
ENSDARP00000145188.1|nutf2	KAF7225052.1	78.571	126	27	0	1	126	1	126	2.69e-77	224
ENSDARP00000145189.1|mrrf	KAF7216972.1	68.582	261	76	2	1	257	1	259	4.10e-118	338
ENSDARP00000145190.1|b4galnt1b	KAF7208596.1	82.109	531	74	3	1	510	1	531	0.0	907
ENSDARP00000145191.1|znf740a	KAF7208511.1	90.435	115	11	0	1	115	227	341	1.77e-70	221
ENSDARP00000145192.1|patl2	KAF7204448.1	55.387	724	268	16	1	688	11	715	0.0	676
ENSDARP00000145193.1|cyp11a1	KAF7224383.1	68.136	499	158	1	12	509	20	518	0.0	699
ENSDARP00000145194.1|eml2	KAF7219374.1	82.540	630	110	0	191	820	11	640	0.0	1126
ENSDARP00000145195.1|itpr1b	KAF7208739.1	87.272	2797	250	15	1	2717	1	2771	0.0	4916
ENSDARP00000145196.1|si:dkey-33c12.12	KAF7201785.1	69.500	200	50	1	1	189	236	435	4.81e-96	286
ENSDARP00000145197.1|mrtfbb	KAF7199405.1	50.000	1096	347	39	37	962	1	1065	0.0	746
ENSDARP00000145198.1|coro1cb	KAF7217062.1	86.709	474	62	1	1	474	747	1219	0.0	867
ENSDARP00000145199.1|chp2	KAF7212726.1	66.162	198	62	2	1	194	1	197	7.22e-95	275
ENSDARP00000145200.1|fibina	KAF7212661.1	68.478	184	58	0	18	201	25	208	5.94e-91	265
ENSDARP00000145201.1|barhl1a	KAF7217772.1	74.688	320	56	5	1	295	1	320	6.41e-163	456
ENSDARP00000145202.1|RASSF4	KAF7219910.1	64.143	251	67	3	36	281	55	287	1.17e-99	294
ENSDARP00000145203.1|hspa8	KAF7205679.1	96.906	614	19	0	1	614	1	614	0.0	1228
ENSDARP00000145204.1|bbs1	KAF7203631.1	81.100	582	106	1	11	588	2	583	0.0	997
ENSDARP00000145205.1|BX511034.8	KAF7208158.1	32.353	102	61	3	1	98	1	98	1.19e-14	67.4
ENSDARP00000145206.1|ctdsp2	KAF7210097.1	75.096	261	61	1	1	257	1	261	1.41e-141	398
ENSDARP00000145207.1|ccdc40	KAF7223707.1	38.516	849	518	3	74	922	94	938	9.67e-171	523
ENSDARP00000145208.1|slc19a1	KAF7214725.1	63.441	465	154	4	3	462	5	458	0.0	595
ENSDARP00000145209.1|CABZ01085887.1	KAF7222455.1	86.792	106	14	0	13	118	432	537	8.32e-52	171
ENSDARP00000145210.1|pnp6	KAF7229939.1	66.783	286	95	0	1	286	1	286	7.09e-147	414
ENSDARP00000145211.1|myct1a	KAF7230535.1	56.132	212	71	5	15	218	1	198	4.67e-67	205
ENSDARP00000145212.1|aldh3a2a	KAF7206420.1	73.922	464	120	1	1	463	1	464	0.0	702
ENSDARP00000145213.1|tmem14cb	KAF7214081.1	55.769	104	46	0	1	104	3	106	1.80e-35	117
ENSDARP00000145214.1|CR387979.3	KAF7217065.1	76.488	672	120	7	1	640	1	666	0.0	995
ENSDARP00000145215.1|mpl	KAF7202712.1	33.708	623	360	20	55	646	37	637	6.11e-98	314
ENSDARP00000145216.1|CR774179.1	KAF7228196.1	63.178	774	278	4	10	777	30	802	0.0	1002
ENSDARP00000145217.1|krt5	KAF7208364.1	71.772	457	99	3	26	482	1	427	0.0	649
ENSDARP00000145218.1|mtcl1	KAF7222084.1	73.348	454	106	5	1	446	440	886	0.0	625
ENSDARP00000145219.1|fam117ab	KAF7204424.1	43.666	371	156	12	5	335	4	361	3.85e-67	216
ENSDARP00000145220.1|BX323587.1	KAF7212456.1	88.075	478	56	1	3	479	2	479	0.0	904
ENSDARP00000145221.1|efnb3a	KAF7229822.1	67.442	344	99	6	1	337	1	338	6.62e-166	466
ENSDARP00000145222.1|CABZ01065416.1	KAF7216759.1	83.333	138	23	0	1	138	1230	1367	1.19e-69	227
ENSDARP00000145223.1|ptena	KAF7220445.1	74.237	295	63	5	73	358	163	453	7.03e-148	426
ENSDARP00000145224.1|nol6	KAF7200076.1	67.623	1115	356	2	42	1151	42	1156	0.0	1556
ENSDARP00000145225.1|ndufs7	KAF7202553.1	81.553	206	37	1	41	245	12	217	1.11e-122	348
ENSDARP00000145226.1|arr3a	KAF7218384.1	56.973	337	133	3	1	328	23	356	1.93e-138	399
ENSDARP00000145227.1|kdm2ab	KAF7228223.1	64.955	779	238	15	9	774	1	757	0.0	938
ENSDARP00000145228.1|slc29a1a	KAF7220157.1	77.027	444	97	3	1	440	1	443	0.0	688
ENSDARP00000145229.1|CR774179.12	KAF7228199.1	63.736	819	292	4	4	817	3	821	0.0	1054
ENSDARP00000145230.1|tecpr1b	KAF7221061.1	57.348	1184	396	16	1	1083	1	1176	0.0	1243
ENSDARP00000145231.1|pfkmb	KAF7206959.1	85.954	776	109	0	1	776	56	831	0.0	1419
ENSDARP00000145232.1|sbf1	KAF7228954.1	85.766	1946	264	6	1	1936	1	1943	0.0	3437
ENSDARP00000145233.1|etv1	KAF7215213.1	49.038	520	167	14	1	434	1	508	1.64e-140	413
ENSDARP00000145234.1|pld3	KAF7218254.1	64.361	477	165	5	1	473	1	476	0.0	647
ENSDARP00000145235.1|ncapg	KAF7217835.1	64.265	1013	332	9	12	999	1	1008	0.0	1220
ENSDARP00000145236.1|rpl36a	KAF7228366.1	100.000	105	0	0	29	133	2	106	3.71e-72	211
ENSDARP00000145237.1|rgs1	KAF7223434.1	70.139	144	43	0	30	173	1	144	2.13e-76	225
ENSDARP00000145238.1|exd1	KAF7201954.1	44.663	356	179	7	36	378	29	379	1.83e-91	285
ENSDARP00000145239.1|BX005075.2	KAF7204722.1	98.930	374	4	0	1	374	3469	3842	0.0	783
ENSDARP00000145240.1|si:dkey-16p6.4	KAF7209017.1	54.397	307	135	3	52	356	766	1069	3.36e-95	306
ENSDARP00000145241.1|fam83fa	KAF7198762.1	56.790	405	129	11	1	396	200	567	1.30e-137	405
ENSDARP00000145242.1|kiz	KAF7202115.1	32.516	775	363	23	8	685	9	720	9.57e-80	269
ENSDARP00000145243.1|cox7a2l	KAF7204152.1	69.565	115	35	0	1	115	1	115	1.03e-59	179
ENSDARP00000145244.1|nlrc5	KAF7225035.1	35.511	1056	560	23	15	981	14	1037	0.0	593
ENSDARP00000145245.1|bbs2	KAF7225439.1	85.014	714	103	1	2	715	1	710	0.0	1293
ENSDARP00000145246.1|si:ch211-1f22.8	KAF7226776.1	32.937	252	153	11	140	378	246	494	3.16e-27	116
ENSDARP00000145247.1|spns3	KAF7206582.1	63.581	497	178	2	2	497	8	502	0.0	649
ENSDARP00000145248.1|ccdc151	KAF7216441.1	49.434	530	259	4	11	531	9	538	7.09e-150	442
ENSDARP00000145249.1|BX908387.1	KAF7204829.1	77.500	120	27	0	3	122	4	123	2.90e-53	181
ENSDARP00000145250.1|znf985	KAF7199354.1	50.735	272	131	1	65	333	300	571	4.61e-94	292
ENSDARP00000145251.1|rbm25a	KAF7201239.1	62.341	393	105	6	1	357	422	807	1.47e-139	417
ENSDARP00000145252.1|erc1a	KAF7229155.1	68.364	1021	250	16	1	962	1	1007	0.0	1256
ENSDARP00000145253.1|FO904868.2	KAF7203926.1	26.639	244	167	5	58	292	18	258	3.59e-18	82.8
ENSDARP00000145254.1|pabpc1l	KAF7210024.1	76.471	629	136	7	1	620	1	626	0.0	986
ENSDARP00000145255.1|pex5	KAF7226982.1	78.594	640	86	3	1	591	1	638	0.0	997
ENSDARP00000145256.1|rbp1.2	KAF7222806.1	75.000	132	33	0	3	134	2	133	2.68e-71	210
ENSDARP00000145257.1|zgc:174356	KAF7223496.1	49.708	171	72	4	1	165	1	163	3.25e-43	153
ENSDARP00000145258.1|CR936976.1	KAF7202710.1	89.810	422	31	1	1	410	717	1138	0.0	773
ENSDARP00000145259.1|vgll3	KAF7215076.1	43.791	306	109	12	7	277	112	389	1.10e-59	194
ENSDARP00000145260.1|traf3ip1	KAF7215067.1	56.886	668	211	15	1	637	1	622	0.0	617
ENSDARP00000145261.1|BX004830.1	KAF7228750.1	50.259	193	79	5	1	180	1	189	4.70e-55	173
ENSDARP00000145262.1|rnf217	KAF7231196.1	49.051	369	121	8	150	518	196	497	2.40e-102	318
ENSDARP00000145263.1|hmgcl	KAF7202108.1	85.382	301	44	0	40	340	37	337	0.0	535
ENSDARP00000145264.1|sp9	KAF7215834.1	92.807	431	31	0	16	446	8	438	0.0	748
ENSDARP00000145265.1|CABZ01000635.1	KAF7202586.1	43.293	164	93	0	1	164	262	425	1.31e-39	139
ENSDARP00000145266.1|hat1	KAF7215850.1	81.750	400	72	1	1	400	7	405	0.0	704
ENSDARP00000145267.1|ppp1r3b	KAF7217614.1	50.338	296	129	5	1	293	8	288	4.46e-100	295
ENSDARP00000145268.1|rarab	KAF7204667.1	91.777	377	28	2	46	419	57	433	0.0	672
ENSDARP00000145269.1|alad	KAF7217724.1	86.103	331	46	0	1	331	1	331	0.0	603
ENSDARP00000145270.1|mgst1.2	KAF7217406.1	40.816	147	83	1	4	150	1	143	1.51e-35	120
ENSDARP00000145271.1|pitpnm3	KAF7218681.1	86.508	252	26	1	1	244	704	955	4.60e-152	447
ENSDARP00000145272.1|si:ch73-211l2.3	KAF7198890.1	55.474	137	58	2	99	232	1	137	1.41e-48	156
ENSDARP00000145273.1|wdr44	KAF7205810.1	76.774	930	164	13	1	904	1	904	0.0	1313
ENSDARP00000145275.1|CT573398.1	KAF7202340.1	70.848	566	90	6	12	502	27	592	0.0	749
ENSDARP00000145276.1|fbrs	KAF7203565.1	52.915	1338	454	52	1	1215	1	1285	0.0	842
ENSDARP00000145277.1|CR361551.2	KAF7215080.1	36.486	74	47	0	1	74	1	74	8.90e-09	50.1
ENSDARP00000145278.1|rxrbb	KAF7199305.1	80.374	428	76	4	1	422	34	459	0.0	722
ENSDARP00000145279.1|hs6st1a	KAF7201502.1	80.690	435	54	3	9	413	1	435	0.0	698
ENSDARP00000145280.1|ppardb	KAF7209742.1	75.472	477	100	7	47	517	26	491	0.0	716
ENSDARP00000145281.1|CU861574.1	KAF7211076.1	43.769	642	312	10	3	612	2	626	3.65e-180	529
ENSDARP00000145282.1|BX005399.3	KAF7223498.1	57.955	88	34	2	1	85	1	88	1.84e-30	107
ENSDARP00000145283.1|rilpl2	KAF7200331.1	66.162	198	59	4	1	195	1	193	6.80e-85	249
ENSDARP00000145284.1|FO704821.1	KAF7226338.1	39.024	164	81	4	1	163	1	146	1.53e-32	113
ENSDARP00000145285.1|mgaa	KAF7201128.1	35.339	781	403	19	949	1640	900	1667	3.40e-103	373
ENSDARP00000145286.1|flvcr2b	KAF7230487.1	84.318	440	68	1	23	461	37	476	0.0	771
ENSDARP00000145287.1|pxna	KAF7208318.1	92.941	255	18	0	1	255	829	1083	0.0	546
ENSDARP00000145288.1|pclob	KAF7229214.1	52.350	2319	782	80	2192	4393	1758	3870	0.0	1898
ENSDARP00000145289.1|lrrc4.1	KAF7229221.1	76.489	638	96	7	1	587	5	639	0.0	973
ENSDARP00000145290.1|gfi1b	KAF7218176.1	66.765	340	92	7	1	334	1	325	1.13e-152	432
ENSDARP00000145291.1|si:ch211-160j14.3	KAF7228048.1	60.262	458	124	6	1	401	153	609	4.40e-111	339
ENSDARP00000145292.1|ccnq	KAF7210580.1	68.966	145	38	1	8	145	10	154	1.90e-69	211
ENSDARP00000145293.1|ampd3a	KAF7214456.1	78.361	781	140	3	6	786	18	769	0.0	1286
ENSDARP00000145294.1|ccnl1a	KAF7219181.1	83.453	139	21	1	9	145	3	141	1.54e-77	239
ENSDARP00000145295.1|htatip2	KAF7212540.1	75.758	231	56	0	2	232	43	273	4.16e-126	358
ENSDARP00000145297.1|si:dkey-91m11.5	KAF7199612.1	72.252	1301	270	17	1	1227	1	1284	0.0	1805
ENSDARP00000145298.1|CABZ01069040.1	KAF7204015.1	73.552	397	86	6	1	380	1	395	0.0	568
ENSDARP00000145299.1|epn3a	KAF7227082.1	41.966	641	233	19	1	602	1	541	7.74e-120	371
ENSDARP00000145300.1|zfr	KAF7200802.1	75.720	486	77	11	1	464	341	807	0.0	568
ENSDARP00000145301.1|atf4b	KAF7220805.1	42.950	461	194	16	1	425	3	430	4.47e-66	218
ENSDARP00000145302.1|cacna1ha	KAF7221257.1	75.166	302	47	2	78	351	39	340	3.41e-136	429
ENSDARP00000145303.1|mzt2b	KAF7217456.1	62.441	213	61	10	1	203	1	204	3.27e-62	192
ENSDARP00000145304.1|piezo2a.2	KAF7222081.1	61.366	1654	571	21	95	1704	216	1845	0.0	1954
ENSDARP00000145305.1|asb15a	KAF7229121.1	57.388	582	224	5	2	559	3	584	0.0	665
ENSDARP00000145306.1|ralgapa2	KAF7202114.1	73.511	2065	443	21	1	1980	1	2046	0.0	2974
ENSDARP00000145307.1|CABZ01075274.1	KAF7231781.1	46.832	726	339	10	24	716	8	719	0.0	629
ENSDARP00000145308.1|fbxw11b	KAF7228168.1	92.817	529	30	3	1	527	5	527	0.0	1008
ENSDARP00000145309.1|CABZ01067151.1	KAF7223732.1	43.627	204	80	5	4	194	237	418	1.86e-36	131
ENSDARP00000145310.1|LO017872.1	KAF7227340.1	62.069	145	54	1	35	179	39	182	3.23e-60	186
ENSDARP00000145311.1|MCUR1	KAF7213597.1	75.969	129	31	0	1	129	164	292	5.14e-68	207
ENSDARP00000145312.1|prpf6	KAF7209978.1	92.813	974	57	3	1	974	1	961	0.0	1794
ENSDARP00000145313.1|nkap	KAF7228413.1	93.103	29	2	0	98	126	131	159	5.42e-13	65.1
ENSDARP00000145314.1|CABZ01092781.1	KAF7230944.1	58.631	979	325	10	1	900	2178	3155	0.0	1170
ENSDARP00000145315.1|F13A1	KAF7229983.1	48.649	481	199	7	18	457	36	509	4.16e-156	461
ENSDARP00000145316.1|crybb1l1	KAF7228266.1	80.000	250	19	1	1	250	1	219	3.23e-147	410
ENSDARP00000145317.1|si:dkey-27d5.3	KAF7223496.1	52.941	153	64	4	1	145	1	153	9.80e-42	149
ENSDARP00000145318.1|FO904885.2	KAF7223826.1	32.314	229	145	6	43	267	55	277	3.29e-32	121
ENSDARP00000145319.1|glra4b	KAF7206001.1	83.529	425	49	2	33	437	25	448	0.0	726
ENSDARP00000145320.1|CR751565.1	KAF7218096.1	91.246	891	60	2	1	874	1	890	0.0	1586
ENSDARP00000145321.1|dnal4b	KAF7217828.1	92.453	106	8	0	1	106	1	106	3.62e-71	207
ENSDARP00000145322.1|si:ch73-337l15.2	KAF7199766.1	25.191	393	231	6	141	472	29	419	2.99e-29	122
ENSDARP00000145323.1|gpr158a	KAF7214117.1	66.887	1362	373	23	1	1336	1	1310	0.0	1770
ENSDARP00000145324.1|adrm1	KAF7209375.1	77.458	417	82	6	1	411	1	411	0.0	556
ENSDARP00000145325.1|atf7b	KAF7209754.1	51.881	505	132	17	4	418	18	501	2.96e-141	413
ENSDARP00000145326.1|BX119977.1	KAF7212675.1	78.106	1658	222	20	1	1554	1	1621	0.0	2523
ENSDARP00000145327.1|slc46a3	KAF7206487.1	45.091	275	112	5	15	288	152	388	4.19e-69	222
ENSDARP00000145328.1|dmrt3a	KAF7205355.1	65.106	470	136	14	1	448	1	464	0.0	544
ENSDARP00000145329.1|tax1bp1b	KAF7198876.1	64.833	836	252	7	1	794	1	836	0.0	1106
ENSDARP00000145330.1|ctbp2a	KAF7204187.1	94.802	404	19	2	1	402	1	404	0.0	790
ENSDARP00000145331.1|cuedc1b	KAF7219538.1	71.111	270	58	6	1	259	1	261	4.91e-109	322
ENSDARP00000145332.1|itga10	KAF7227180.1	72.190	1032	258	3	1	1031	165	1168	0.0	1540
ENSDARP00000145333.1|med13a	KAF7218600.1	67.108	2192	610	37	1	2175	1	2098	0.0	2823
ENSDARP00000145334.1|tnni4b.2	KAF7224092.1	57.407	216	53	2	1	216	1	177	1.22e-67	206
ENSDARP00000145335.1|pvalb6	KAF7220812.1	77.064	109	25	0	1	109	1	109	5.48e-54	164
ENSDARP00000145336.1|ogt.1	KAF7227988.1	94.262	1063	43	3	58	1118	1	1047	0.0	2105
ENSDARP00000145337.1|skor1b	KAF7224354.1	68.289	760	205	17	6	750	2	740	0.0	939
ENSDARP00000145338.1|mef2cb	KAF7200089.1	82.020	495	54	7	1	475	1	480	0.0	752
ENSDARP00000145339.1|zpr1	KAF7207516.1	78.781	443	92	2	1	441	1	443	0.0	748
ENSDARP00000145340.1|nr4a1	KAF7208481.1	63.300	594	195	11	32	605	1	591	0.0	719
ENSDARP00000145341.1|nr4a1	KAF7208481.1	62.667	600	195	12	1	580	1	591	0.0	712
ENSDARP00000145342.1|hist1h4l	KAF7218015.1	100.000	103	0	0	1	103	1	103	1.01e-68	203
ENSDARP00000145343.1|grk5l	KAF7199903.1	90.313	351	32	1	1	349	164	514	0.0	613
ENSDARP00000145344.1|qki2	KAF7204068.1	79.430	316	56	6	1	313	1	310	8.04e-180	500
ENSDARP00000145345.1|mapk6	KAF7212398.1	77.326	763	133	10	1	729	1	757	0.0	1164
ENSDARP00000145346.1|prr12b	KAF7201075.1	74.895	239	50	4	10	238	2439	2677	1.16e-111	353
ENSDARP00000145347.1|BX469907.1	KAF7205318.1	82.710	428	65	3	6	424	30	457	0.0	736
ENSDARP00000145348.1|ccdc88aa	KAF7220212.1	55.102	98	41	3	1	96	1	97	1.26e-23	94.7
ENSDARP00000145349.1|ptpn4a	KAF7216068.1	82.473	930	144	5	1	911	1	930	0.0	1625
ENSDARP00000145350.1|CR394546.4	KAF7226554.1	41.509	212	119	2	27	234	38	248	1.80e-55	181
ENSDARP00000145351.1|rbmx	KAF7228527.1	79.666	359	59	7	1	349	1	355	7.49e-159	452
ENSDARP00000145352.1|sgf29	KAF7227372.1	96.207	290	11	0	4	293	1	290	0.0	581
ENSDARP00000145353.1|si:ch211-197f20.1	KAF7209954.1	49.313	801	382	7	67	865	144	922	0.0	756
ENSDARP00000145354.1|lim2.4	KAF7211286.1	77.665	197	20	1	1	197	19	191	9.30e-107	305
ENSDARP00000145355.1|btf3	KAF7217535.1	93.827	162	10	0	1	162	1	162	1.29e-109	309
ENSDARP00000145357.1|nrsn1	KAF7226076.1	70.408	196	56	1	1	196	1	194	1.67e-94	274
ENSDARP00000145358.1|tfdp1a	KAF7215590.1	88.041	393	39	3	1	386	7	398	0.0	679
ENSDARP00000145359.1|golph3l	KAF7217325.1	64.068	295	94	4	1	285	1	293	2.20e-131	375
ENSDARP00000145360.1|zswim8	KAF7220908.1	80.051	1955	339	17	1	1917	1	1942	0.0	3003
ENSDARP00000145361.1|gpat3	KAF7200672.1	73.059	438	118	0	1	438	39	476	0.0	699
ENSDARP00000145362.1|CABZ01062422.1	KAF7209017.1	68.103	116	37	0	36	151	766	881	2.31e-41	148
ENSDARP00000145363.1|pleca	KAF7211459.1	72.358	4363	1162	10	243	4578	1	4346	0.0	6117
ENSDARP00000145364.1|cxcr3.1	KAF7227059.1	54.121	364	152	6	2	356	10	367	4.78e-124	362
ENSDARP00000145365.1|pde4ca	KAF7202569.1	71.969	767	144	10	1	696	1	767	0.0	1050
ENSDARP00000145366.1|si:ch211-287a12.9	KAF7223482.1	41.424	309	149	11	5	298	124	415	8.97e-70	223
ENSDARP00000145367.1|celf5a	KAF7210945.1	60.584	137	39	3	4	139	35	157	1.34e-47	160
ENSDARP00000145368.1|cabz01093075.1	KAF7226097.1	55.866	358	144	5	39	391	18	366	8.25e-141	406
ENSDARP00000145369.1|tmc2a	KAF7217731.1	87.654	729	85	2	156	883	219	943	0.0	1265
ENSDARP00000145370.1|CABZ01080371.1	KAF7215603.1	42.433	337	128	11	1	277	346	676	5.50e-52	180
ENSDARP00000145371.1|znf365	KAF7221380.1	72.727	121	33	0	149	269	227	347	7.43e-45	159
ENSDARP00000145372.1|adgrl1a	KAF7225548.1	86.732	1221	156	4	1	1220	1	1216	0.0	2232
ENSDARP00000145373.1|cd226	KAF7213968.1	44.444	351	181	7	1	341	60	406	6.79e-97	293
ENSDARP00000145374.1|ptpa	KAF7217662.1	77.070	157	36	0	1	157	1	157	1.23e-86	258
ENSDARP00000145375.1|BX855587.1	KAF7212961.1	52.905	964	414	10	1	948	1	940	0.0	1063
ENSDARP00000145376.1|loxhd1a	KAF7217360.1	56.230	1565	509	25	25	1489	240	1728	0.0	1609
ENSDARP00000145377.1|tmed7	KAF7200445.1	85.167	209	29	1	10	216	5	213	6.21e-135	377
ENSDARP00000145378.1|AL844899.2	KAF7199209.1	41.687	415	222	8	5	407	4	410	5.47e-102	309
ENSDARP00000145379.1|gulp1b	KAF7216156.1	73.010	289	76	1	1	287	14	302	9.45e-152	426
ENSDARP00000145380.1|msh4	KAF7201854.1	71.042	777	164	5	95	813	128	901	0.0	1138
ENSDARP00000145381.1|bhmt	KAF7200582.1	88.402	388	45	0	1	388	7	394	0.0	731
ENSDARP00000145382.1|zgc:162613	KAF7225818.1	66.895	438	128	5	1	427	1	432	0.0	572
ENSDARP00000145383.1|aoc2	KAF7201094.1	71.300	223	64	0	1	223	530	752	1.75e-117	352
ENSDARP00000145384.1|ankrd1a	KAF7221265.1	66.242	314	87	6	1	304	1	305	4.12e-144	409
ENSDARP00000145385.1|si:ch211-232d10.1	KAF7217432.1	51.032	678	294	9	1	652	118	783	0.0	652
ENSDARP00000145386.1|TCF4	KAF7217701.1	67.921	505	101	13	18	462	123	626	0.0	589
ENSDARP00000145387.1|tmem69	KAF7223166.1	66.452	155	52	0	1	155	86	240	2.09e-73	220
ENSDARP00000145388.1|atp9b	KAF7209231.1	70.830	1097	268	7	12	1108	2	1046	0.0	1630
ENSDARP00000145389.1|si:ch211-212o1.2	KAF7199538.1	68.421	266	76	1	7	264	8	273	5.48e-140	395
ENSDARP00000145390.1|tmem176l.3a	KAF7226543.1	31.515	165	97	3	11	161	91	253	9.34e-14	67.4
ENSDARP00000145391.1|HAPLN1	KAF7216670.1	76.947	321	74	0	28	348	33	353	0.0	540
ENSDARP00000145392.1|PLXNA1	KAF7208338.1	78.034	1862	401	7	31	1885	31	1891	0.0	2964
ENSDARP00000145393.1|BX510922.4	KAF7199047.1	35.000	100	64	1	2	100	137	236	3.83e-14	67.0
ENSDARP00000145394.1|nitr5	KAF7208981.1	33.333	234	148	4	17	250	60	285	1.25e-37	139
ENSDARP00000145395.1|map3k5	KAF7230879.1	78.571	1372	256	11	1	1338	1	1368	0.0	2158
ENSDARP00000145396.1|si:dkey-27d5.6	KAF7223497.1	53.595	153	63	4	1	145	1	153	8.00e-42	149
ENSDARP00000145397.1|zgc:194989	KAF7223829.1	97.015	67	2	0	1	67	58	124	1.68e-42	134
ENSDARP00000145398.1|mespba	KAF7212962.1	60.396	101	38	1	35	135	84	182	2.93e-29	110
ENSDARP00000145399.1|qdprb2	KAF7228625.1	62.281	228	86	0	24	251	5	232	1.42e-101	296
ENSDARP00000145400.1|rab41	KAF7228498.1	98.020	202	4	0	8	209	10	211	1.72e-147	409
ENSDARP00000145401.1|ceacam1	KAF7227051.1	39.474	1026	586	16	21	1022	23	1037	0.0	653
ENSDARP00000145402.1|CR749164.1	KAF7215971.1	59.533	257	104	0	518	774	3	259	6.44e-107	340
ENSDARP00000145403.1|zeb2a	KAF7207217.1	61.285	1245	408	29	18	1217	1	1216	0.0	1316
ENSDARP00000145404.1|cxxc4	KAF7217941.1	91.444	187	15	1	1	186	103	289	1.22e-119	340
ENSDARP00000145405.1|zgc:110333	KAF7218796.1	63.574	291	90	5	8	293	10	289	4.31e-123	354
ENSDARP00000145406.1|CU856539.3	KAF7199297.1	49.091	55	28	0	1	55	102	156	2.21e-12	57.8
ENSDARP00000145407.1|pias4b	KAF7203147.1	49.500	400	162	6	1	368	11	402	5.43e-129	383
ENSDARP00000145408.1|adnpa	KAF7210402.1	50.407	982	358	21	1	879	1	956	0.0	863
ENSDARP00000145409.1	KAF7224976.1	81.075	1432	187	24	21	1372	14	1441	0.0	2239
ENSDARP00000145410.1|thbs1b	KAF7230930.1	87.863	1170	141	1	1	1170	1	1169	0.0	2036
ENSDARP00000145411.1|chadla	KAF7220755.1	49.374	559	249	8	1	558	228	753	9.06e-172	506
ENSDARP00000145412.1|BX247865.5	KAF7223497.1	50.318	157	63	5	1	145	1	154	1.32e-38	140
ENSDARP00000145413.1|ormdl3	KAF7203920.1	94.828	58	3	0	1	58	1	58	5.07e-34	114
ENSDARP00000145414.1|si:ch211-208h16.4	KAF7202749.1	32.584	89	56	1	45	133	45	129	1.46e-11	63.2
ENSDARP00000145415.1|si:dkey-77f5.13	KAF7211606.1	50.201	249	124	0	89	337	414	662	1.14e-84	270
ENSDARP00000145416.1|zgc:113102	KAF7226042.1	53.991	213	97	1	35	247	286	497	6.73e-73	232
ENSDARP00000145417.1|ern2	KAF7221008.1	70.864	405	114	1	471	871	556	960	0.0	606
ENSDARP00000145418.1|KCNIP1	KAF7228208.1	64.865	222	32	3	3	182	8	225	5.83e-97	280
ENSDARP00000145419.1|popdc2	KAF7215296.1	62.299	374	126	3	3	367	2	369	6.96e-159	451
ENSDARP00000145420.1|BX649626.2	KAF7208172.1	59.955	442	171	3	9	450	34	469	0.0	553
ENSDARP00000145421.1|grm5a	KAF7219085.1	71.108	1246	248	16	26	1173	22	1253	0.0	1669
ENSDARP00000145422.1|CR450764.17	KAF7223496.1	48.276	261	123	6	1	254	1	256	8.69e-69	231
ENSDARP00000145423.1|TMEM233	KAF7208308.1	52.632	95	45	0	15	109	12	106	2.62e-33	112
ENSDARP00000145424.1|trpa1b	KAF7213950.1	62.020	1119	411	7	1	1107	2	1118	0.0	1379
ENSDARP00000145425.1|cdh4	KAF7207791.1	49.153	59	29	1	4	62	1	58	9.64e-10	54.7
ENSDARP00000145426.1|actn3b	KAF7229945.1	94.543	898	48	1	1	898	1	897	0.0	1779
ENSDARP00000145427.1|pitx1	KAF7206181.1	90.681	279	25	1	4	281	19	297	0.0	503
ENSDARP00000145428.1|tnni4a	KAF7224092.1	63.736	182	60	2	1	181	1	177	1.70e-63	194
ENSDARP00000145429.1|thoc6	KAF7223458.1	73.994	323	83	1	1	323	1	322	0.0	530
ENSDARP00000145430.1|usp10	KAF7211930.1	70.838	871	213	15	1	845	54	909	0.0	1119
ENSDARP00000145432.1|CT025887.2	KAF7211076.1	50.708	353	164	5	2	348	359	707	3.74e-121	367
ENSDARP00000145433.1|BX548026.2	KAF7217850.1	46.429	252	80	10	1	225	1	224	7.36e-54	174
ENSDARP00000145434.1|bcl7a	KAF7216809.1	71.500	200	36	4	1	189	1	190	6.81e-76	227
ENSDARP00000145435.1|CABZ01085137.1	KAF7208714.1	39.394	66	35	3	6	69	10	72	9.31e-08	47.0
ENSDARP00000145437.1|myt1a	KAF7209369.1	68.211	475	85	7	112	528	494	960	0.0	593
ENSDARP00000145439.1|si:zfos-1505d6.3	KAF7222555.1	60.947	338	123	1	59	396	40	368	3.32e-146	421
ENSDARP00000145440.1|uspl1	KAF7206465.1	45.269	391	185	6	342	718	313	688	1.23e-98	336
ENSDARP00000145441.1|cdk19	KAF7231549.1	97.101	69	2	0	1	69	8	76	1.97e-41	140
ENSDARP00000145442.1|nfybb	KAF7228817.1	82.927	205	30	2	1	201	1	204	2.05e-125	352
ENSDARP00000145443.1|arhgef2	KAF7212696.1	39.750	800	402	18	39	793	1344	2108	1.07e-154	503
ENSDARP00000145444.1|BX324121.1	KAF7224657.1	65.798	883	157	21	14	761	419	1291	0.0	1043
ENSDARP00000145445.1|ptprfa	KAF7222171.1	83.404	1874	293	7	27	1893	30	1892	0.0	3251
ENSDARP00000145446.1|unc119a	KAF7206417.1	81.548	168	31	0	34	201	86	253	2.47e-104	301
ENSDARP00000145447.1|si:ch211-132p1.4	KAF7203628.1	52.318	151	59	3	1	138	1	151	5.40e-49	154
ENSDARP00000145448.1|AL954740.3	KAF7203072.1	61.468	218	84	0	99	316	331	548	3.87e-92	285
ENSDARP00000145449.1|AL935333.4	KAF7205971.1	43.066	1846	743	50	16	1659	9	1748	0.0	1228
ENSDARP00000145450.1|CABZ01101813.1	KAF7207769.1	63.514	148	54	0	12	159	24	171	1.47e-54	177
ENSDARP00000145451.1|si:dkeyp-4c4.1	KAF7213299.1	43.553	698	360	15	7	696	86	757	3.49e-171	518
ENSDARP00000145452.1|rxrba	KAF7199303.1	91.800	439	32	3	1	438	34	469	0.0	828
ENSDARP00000145453.1|acss2	KAF7209363.1	89.639	415	43	0	1	415	284	698	0.0	798
ENSDARP00000145454.1|si:ch211-241b2.1	KAF7202421.1	44.690	226	125	0	17	242	5	230	3.48e-63	197
ENSDARP00000145456.1|cast	KAF7208262.1	40.771	726	329	23	127	799	392	1069	3.82e-100	334
ENSDARP00000145457.1|nog3	KAF7198775.1	71.287	202	53	3	23	223	22	219	1.00e-98	286
ENSDARP00000145458.1|clic2	KAF7228399.1	84.711	242	33	1	1	238	1	242	1.21e-154	429
ENSDARP00000145459.1|med16	KAF7199079.1	87.626	792	96	2	2	792	1	791	0.0	1429
ENSDARP00000145460.1|neto2b	KAF7224607.1	60.487	534	195	6	29	557	35	557	0.0	650
ENSDARP00000145461.1|grifin	KAF7231098.1	34.821	112	69	1	5	112	17	128	6.96e-22	89.0
ENSDARP00000145462.1|kptn	KAF7205640.1	76.611	419	95	1	10	425	7	425	0.0	653
ENSDARP00000145463.1|sorbs2b	KAF7225401.1	61.432	433	156	6	163	592	295	719	7.02e-160	495
ENSDARP00000145464.1|map3k15	KAF7230879.1	58.259	1344	508	19	14	1334	55	1368	0.0	1554
ENSDARP00000145465.1|unc119a	KAF7206417.1	81.548	168	31	0	32	199	86	253	5.13e-104	300
ENSDARP00000145466.1|CT025875.1	KAF7209721.1	45.000	120	63	2	2	119	159	277	2.19e-25	98.6
ENSDARP00000145467.1|mrtfaa	KAF7204830.1	83.871	124	20	0	26	149	58	181	2.58e-62	207
ENSDARP00000145468.1|marc1	KAF7201156.1	58.750	320	128	1	1	316	1	320	7.19e-138	394
ENSDARP00000145469.1|AL845307.4	KAF7201785.1	77.444	266	60	0	1	266	170	435	2.93e-151	429
ENSDARP00000145470.1|BX324121.1	KAF7224662.1	65.913	1194	253	24	3	1054	165	1346	0.0	1411
ENSDARP00000145471.1|otud5b	KAF7210632.1	76.771	353	52	5	1	339	216	552	0.0	532
ENSDARP00000145472.1|mpped1	KAF7228824.1	84.800	125	15	1	1	121	1	125	6.19e-75	225
ENSDARP00000145473.1|trim35-23	KAF7207753.1	49.324	444	202	8	7	434	5	441	9.32e-138	404
ENSDARP00000145475.1|en2a	KAF7213409.1	74.815	270	63	5	1	265	1	270	2.83e-134	380
ENSDARP00000145476.1|BX005335.1	KAF7203888.1	67.171	1124	298	11	999	2053	1130	2251	0.0	1594
ENSDARP00000145478.1|CDPF1	KAF7229023.1	66.216	74	25	0	1	74	1	74	6.09e-31	105
ENSDARP00000145479.1|arhgef37	KAF7229590.1	65.154	683	234	3	28	708	94	774	0.0	895
ENSDARP00000145480.1|gsg1l2a	KAF7199390.1	63.072	306	102	3	1	297	1	304	1.90e-140	398
ENSDARP00000145481.1|camk2g2	KAF7220227.1	83.525	522	22	3	1	458	1	522	0.0	894
ENSDARP00000145482.1|gnao1b	KAF7211985.1	84.463	354	50	1	1	349	1	354	0.0	620
ENSDARP00000145483.1|mbd4	KAF7210260.1	72.455	167	44	1	27	191	177	343	2.84e-92	273
ENSDARP00000145484.1|BX005399.10	KAF7223498.1	57.955	88	34	2	1	85	1	88	4.83e-31	107
ENSDARP00000145485.1|sipa1l1	KAF7230936.1	73.118	1886	325	26	1	1743	1	1847	0.0	2481
ENSDARP00000145486.1|RYR2	KAF7218301.1	66.630	1843	592	9	17	1842	17	1853	0.0	2563
ENSDARP00000145487.1|grwd1	KAF7227143.1	75.877	456	103	3	1	452	1	453	0.0	675
ENSDARP00000145489.1|si:dkey-153k10.9	KAF7224566.1	68.215	969	300	7	46	1012	36	998	0.0	1387
ENSDARP00000145490.1|plekha7b	KAF7212044.1	61.173	1074	300	22	1	989	50	1091	0.0	1155
ENSDARP00000145491.1|lamp2	KAF7228405.1	59.585	193	72	4	163	355	235	421	2.19e-62	205
ENSDARP00000145492.1|krt18a.2	KAF7210359.1	50.656	381	182	3	44	421	30	407	1.73e-123	365
ENSDARP00000145493.1|TTC28	KAF7199939.1	81.054	2391	333	26	18	2309	4	2373	0.0	3711
ENSDARP00000145494.1|ddhd1b	KAF7201582.1	68.430	586	134	9	25	568	207	783	0.0	776
ENSDARP00000145495.1|BX511129.3	KAF7223465.1	30.370	540	285	21	5	501	6	497	3.70e-56	196
ENSDARP00000145496.1|cyfip2	KAF7229671.1	98.724	1254	14	1	1	1254	1	1252	0.0	2591
ENSDARP00000145497.1|tie1	KAF7202710.1	71.802	1149	284	9	7	1144	19	1138	0.0	1641
ENSDARP00000145498.1|ldb1b	KAF7216366.1	94.400	375	20	1	1	374	1	375	0.0	706
ENSDARP00000145499.1|CR759869.1	KAF7203002.1	40.833	120	67	3	295	414	17	132	1.25e-18	87.4
ENSDARP00000145500.1|agrp	KAF7212205.1	47.368	114	48	2	23	124	23	136	6.76e-29	102
ENSDARP00000145501.1|AL953865.2	KAF7213298.1	61.932	704	167	19	22	635	17	709	0.0	770
ENSDARP00000145502.1|ptrh2	KAF7199138.1	75.287	174	40	1	3	176	7	177	5.43e-94	271
ENSDARP00000145503.1|hspa12a.1	KAF7221438.1	32.528	621	360	16	5	570	52	668	1.18e-94	303
ENSDARP00000145504.1|prf1.6	KAF7223669.1	39.959	493	289	6	25	514	21	509	2.11e-129	387
ENSDARP00000145505.1|CT025775.2	KAF7201785.1	75.188	266	65	1	1	265	170	435	1.92e-143	409
ENSDARP00000145506.1|tgm2b	KAF7208362.1	69.604	681	204	2	1	681	1	678	0.0	1015
ENSDARP00000145507.1|BX649266.3	KAF7215315.1	81.385	231	32	3	110	334	284	509	1.25e-122	384
ENSDARP00000145508.1|CR352283.2	KAF7204374.1	73.939	848	206	6	115	950	157	1001	0.0	1142
ENSDARP00000145509.1|ndufa12	KAF7229454.1	74.830	147	36	1	1	146	1	147	3.90e-81	236
ENSDARP00000145510.1|trim13	KAF7215531.1	64.078	309	110	1	1	309	1	308	6.59e-146	420
ENSDARP00000145511.1|si:ch211-202h22.7	KAF7221134.1	43.791	153	57	3	1	124	1	153	4.72e-34	116
ENSDARP00000145512.1|rph3ab	KAF7199933.1	67.760	549	138	5	26	536	72	619	0.0	744
ENSDARP00000145513.1|plat	KAF7200643.1	66.968	554	180	2	5	555	25	578	0.0	793
ENSDARP00000145514.1|ankhb	KAF7213475.1	82.957	487	81	2	1	487	1	485	0.0	834
ENSDARP00000145516.1|BX649468.1	KAF7230689.1	37.879	66	38	1	1	63	2	67	1.06e-10	54.7
ENSDARP00000145517.1|abcg5	KAF7220188.1	77.321	657	144	2	1	652	1	657	0.0	1058
ENSDARP00000145518.1|CT027645.1	KAF7227611.1	77.526	1326	274	8	103	1409	1	1321	0.0	2090
ENSDARP00000145519.1|frem3	KAF7223631.1	80.934	3147	575	11	1	3127	1	3142	0.0	5293
ENSDARP00000145520.1|ubap2b	KAF7200372.1	51.147	1177	430	39	1	1046	1	1163	0.0	821
ENSDARP00000145521.1	KAF7228576.1	91.253	423	34	2	20	440	1	422	0.0	795
ENSDARP00000145522.1|ubtd2	KAF7206266.1	72.794	272	42	3	1	240	1	272	8.17e-140	393
ENSDARP00000145523.1|srgap2	KAF7224854.1	59.877	1134	345	18	1	1090	1	1068	0.0	1286
ENSDARP00000145524.1|CR555302.1	KAF7199924.1	44.683	1072	495	20	13	996	14	1075	0.0	861
ENSDARP00000145525.1|map6a	KAF7205249.1	58.056	391	119	12	1	372	1	365	1.71e-145	418
ENSDARP00000145526.1|CABZ01067557.1	KAF7209935.1	79.646	452	84	3	1	444	1	452	0.0	731
ENSDARP00000145527.1|rbm45	KAF7220519.1	64.286	462	140	6	11	467	13	454	0.0	605
ENSDARP00000145528.1|itpr1a	KAF7206983.1	81.200	2766	441	16	1	2730	1	2723	0.0	4551
ENSDARP00000145529.1|ccdc124	KAF7202515.1	74.091	220	53	3	1	216	1	220	1.43e-95	278
ENSDARP00000145530.1|gsna	KAF7216812.1	74.278	727	139	3	3	681	4	730	0.0	1103
ENSDARP00000145531.1|calcrlb	KAF7216224.1	78.035	346	75	1	36	381	47	391	0.0	553
ENSDARP00000145532.1|uggt2	KAF7215773.1	74.818	1509	368	7	16	1519	18	1519	0.0	2353
ENSDARP00000145533.1|fam118b	KAF7219252.1	91.899	358	23	2	1	356	1	354	0.0	672
ENSDARP00000145534.1|gys1	KAF7221193.1	90.374	696	65	1	1	694	1	696	0.0	1315
ENSDARP00000145535.1|AL844899.1	KAF7200780.1	89.516	248	26	0	28	275	321	568	9.80e-169	479
ENSDARP00000145536.1|mlphb	KAF7214361.1	43.400	553	251	16	9	530	3	524	1.89e-115	353
ENSDARP00000145537.1|CT573817.1	KAF7224191.1	35.821	67	43	0	1	67	123	189	3.14e-08	48.1
ENSDARP00000145539.1|dcn	KAF7229231.1	77.480	373	72	2	1	373	1	361	0.0	588
ENSDARP00000145540.1|CR855311.6	KAF7226456.1	30.279	251	137	8	1	249	502	716	1.01e-18	86.3
ENSDARP00000145541.1|RIMBP2	KAF7199817.1	53.230	1285	422	30	1	1149	1	1242	0.0	1146
ENSDARP00000145542.1|unc13a	KAF7203164.1	82.739	1767	173	19	10	1657	4	1757	0.0	2932
ENSDARP00000145543.1|CU695020.3	KAF7229160.1	51.786	112	54	0	13	124	39	150	9.97e-40	130
ENSDARP00000145544.1|zgc:66433	KAF7227853.1	55.000	280	104	7	1	261	1	277	2.45e-74	267
ENSDARP00000145545.1|zranb1b	KAF7220382.1	76.573	747	120	11	1	693	1	746	0.0	1127
ENSDARP00000145546.1|klhl29	KAF7231321.1	79.107	560	55	5	231	729	1	559	0.0	881
ENSDARP00000145547.1|fancg	KAF7200159.1	35.360	625	375	9	7	608	7	625	1.37e-98	314
ENSDARP00000145548.1|CR786581.6	KAF7223497.1	50.318	157	63	5	1	145	1	154	1.32e-38	140
ENSDARP00000145549.1|enpp7.1	KAF7198773.1	66.879	471	147	4	6	472	7	472	0.0	657
ENSDARP00000145550.1|pole	KAF7200204.1	87.358	2286	275	5	1	2275	1	2283	0.0	4178
ENSDARP00000145551.1|plekhd1	KAF7201237.1	67.718	412	92	7	12	384	13	422	2.68e-178	506
ENSDARP00000145552.1|CR387919.1	KAF7230254.1	49.055	1058	426	21	1	995	2	1009	0.0	941
ENSDARP00000145553.1|pdzrn3b	KAF7208769.1	77.830	1060	183	12	1	1024	1	1044	0.0	1589
ENSDARP00000145554.1|tmem218	KAF7205272.1	57.895	114	48	0	1	114	1	114	6.81e-38	124
ENSDARP00000145555.1|fam78bb	KAF7203137.1	85.878	262	36	1	1	261	38	299	8.19e-171	473
ENSDARP00000145556.1|si:dkey-12h9.6	KAF7230721.1	61.165	618	214	8	1	601	34	642	0.0	754
ENSDARP00000145557.1|DYNC2H1	KAF7229823.1	27.943	3067	1937	70	1273	4202	1484	4414	0.0	1053
ENSDARP00000145558.1|gal3st1b	KAF7200201.1	63.395	377	136	1	30	406	48	422	0.0	525
ENSDARP00000145559.1|BX005435.2	KAF7220270.1	39.096	509	225	11	3	438	12	508	3.05e-111	337
ENSDARP00000145560.1|atxn2	KAF7200559.1	60.175	1140	294	28	24	1045	1	1098	0.0	1043
ENSDARP00000145561.1|col19a1	KAF7220055.1	49.805	257	124	3	5	257	6	261	3.64e-90	288
ENSDARP00000145562.1|mif4gda	KAF7221080.1	70.233	215	64	0	2	216	7	221	6.89e-115	327
ENSDARP00000145563.1|PTPRD	KAF7230403.1	83.857	1400	176	6	1	1392	145	1502	0.0	2437
ENSDARP00000145564.1|zgc:109982	KAF7203844.1	80.696	316	61	0	1	316	1	316	0.0	551
ENSDARP00000145565.1|bloc1s5	KAF7214089.1	64.474	152	54	0	2	153	1	152	5.97e-66	198
ENSDARP00000145566.1|ablim2	KAF7207011.1	78.414	454	62	4	4	427	6	453	0.0	659
ENSDARP00000145567.1|hephl1a	KAF7202752.1	48.895	1086	501	14	1	1059	8	1066	0.0	1043
ENSDARP00000145568.1|si:ch211-171l17.14	KAF7198785.1	45.646	758	332	11	60	789	43	748	0.0	626
ENSDARP00000145569.1|si:dkey-153k10.9	KAF7224566.1	68.215	969	300	7	46	1012	36	998	0.0	1387
ENSDARP00000145570.1|BX005286.2	KAF7225412.1	78.378	37	8	0	35	71	1	37	4.50e-13	63.9
ENSDARP00000145571.1|adgrb1a	KAF7210921.1	64.002	1614	481	23	3	1610	4	1523	0.0	2072
ENSDARP00000145573.1|cyp11a2	KAF7224383.1	76.411	496	114	1	8	503	26	518	0.0	767
ENSDARP00000145574.1|r3hdm1	KAF7208098.1	41.224	621	293	24	5	585	319	907	7.86e-77	266
ENSDARP00000145575.1|aco2	KAF7204833.1	88.220	781	92	0	1	781	1	781	0.0	1463
ENSDARP00000145576.1|BX936450.2	KAF7230550.1	74.251	334	79	1	47	373	30	363	0.0	528
ENSDARP00000145577.1|cabp1a	KAF7217040.1	55.980	393	137	6	1	379	1	371	2.18e-124	363
ENSDARP00000145578.1|BX511162.1	KAF7207315.1	90.227	440	40	1	40	476	45	484	0.0	827
ENSDARP00000145579.1|TMEM164	KAF7206897.1	80.277	289	55	1	1	289	26	312	3.32e-175	487
ENSDARP00000145580.1|slit2	KAF7213000.1	80.858	1468	221	9	15	1455	32	1466	0.0	2390
ENSDARP00000145581.1|myoz1a	KAF7220239.1	62.154	325	103	6	4	319	3	316	2.62e-120	348
ENSDARP00000145582.1|taar12e	KAF7231423.1	40.625	288	158	4	36	323	2	276	7.22e-62	199
ENSDARP00000145583.1|BX324121.1	KAF7224657.1	65.840	887	158	21	14	765	419	1295	0.0	1052
ENSDARP00000145584.1|adcyap1a	KAF7213453.1	68.605	172	51	1	4	172	2	173	3.63e-86	251
ENSDARP00000145585.1|FO834825.3	KAF7227653.1	50.000	116	52	1	56	165	282	397	6.63e-34	125
ENSDARP00000145586.1|si:ch211-69g19.2	KAF7226984.1	42.366	465	203	19	1	449	1	416	4.76e-78	249
ENSDARP00000145587.1|AL954741.2	KAF7202063.1	45.333	300	150	1	3	302	61	346	1.64e-87	266
ENSDARP00000145588.1|gdpd3b	KAF7221228.1	61.981	313	110	2	1	306	1	311	2.81e-129	371
ENSDARP00000145589.1|r3hcc1l	KAF7218022.1	73.797	187	44	1	1	182	146	332	2.57e-95	280
ENSDARP00000145590.1|msrb1b	KAF7214035.1	38.043	92	46	3	11	92	72	162	1.68e-11	57.8
ENSDARP00000145591.1|CABZ01088982.1	KAF7227356.1	71.084	83	24	0	1	83	1	83	5.37e-38	124
ENSDARP00000145592.1|mepce	KAF7205794.1	51.364	623	268	13	89	692	96	702	0.0	578
ENSDARP00000145593.1|rad52	KAF7224638.1	57.823	441	138	10	15	433	11	425	5.90e-133	389
ENSDARP00000145594.1|tbc1d10ab	KAF7199881.1	86.738	279	37	0	3	281	64	342	0.0	518
ENSDARP00000145595.1|BX470223.1	KAF7201785.1	74.000	200	52	0	1	200	236	435	2.55e-105	310
ENSDARP00000145596.1|si:ch211-107o10.3	KAF7212151.1	73.252	329	86	1	1	327	1	329	0.0	509
ENSDARP00000145597.1|cdk5rap1	KAF7208789.1	68.939	528	153	3	48	574	40	557	0.0	766
ENSDARP00000145598.1|sema3e	KAF7224575.1	65.541	711	230	3	7	702	42	752	0.0	986
ENSDARP00000145599.1|dnal1	KAF7216001.1	72.193	187	51	1	6	192	2	187	5.26e-94	272
ENSDARP00000145600.1|camk1da	KAF7228850.1	77.859	411	78	5	13	416	16	420	0.0	634
ENSDARP00000145601.1|ehbp1l1a	KAF7207264.1	63.205	443	134	8	388	825	603	1021	7.61e-172	523
ENSDARP00000145602.1|or108-1	KAF7200149.1	47.452	314	163	1	10	321	2	315	1.53e-100	299
ENSDARP00000145603.1|zgc:158659	KAF7231685.1	91.935	248	20	0	1	248	1	248	1.93e-163	482
ENSDARP00000145604.1|zmynd8	KAF7207777.1	68.148	1193	328	18	1	1182	84	1235	0.0	1529
ENSDARP00000145605.1|ttn.1	KAF7213766.1	72.533	22358	5812	69	4791	26957	204	22423	0.0	33775
ENSDARP00000145606.1|AL954386.1	KAF7214329.1	92.066	542	33	3	52	584	232	772	0.0	1007
ENSDARP00000145607.1|KCNMA1	KAF7220450.1	96.753	462	15	0	1	462	132	593	0.0	924
ENSDARP00000145608.1|plxnb2a	KAF7224135.1	65.876	1855	540	18	27	1821	30	1851	0.0	2449
ENSDARP00000145609.1|ypel2a	KAF7219122.1	99.138	116	1	0	1	116	4	119	1.27e-85	245
ENSDARP00000145610.1|CR387935.1	KAF7225281.1	45.238	42	23	0	1	42	94	135	7.84e-09	48.5
ENSDARP00000145611.1|aldh3b2	KAF7200209.1	67.133	429	139	1	14	440	1	429	0.0	624
ENSDARP00000145612.1|CABZ01084501.2	KAF7223743.1	95.541	157	7	0	1	157	1	157	1.51e-102	313
ENSDARP00000145613.1|CR925812.1	KAF7200326.1	43.969	257	130	7	5	255	7	255	4.12e-63	214
ENSDARP00000145614.1|gga1	KAF7220729.1	68.684	661	174	10	1	635	1	654	0.0	868
ENSDARP00000145615.1|slc16a12a	KAF7220253.1	51.464	478	185	13	1	446	49	511	3.30e-141	416
ENSDARP00000145616.1|mfap3l	KAF7229966.1	69.452	383	89	7	6	382	12	372	0.0	507
ENSDARP00000145617.1|mtnr1aa	KAF7223479.1	94.000	350	17	2	1	350	1	346	0.0	664
ENSDARP00000145618.1|ntng1a	KAF7213646.1	86.375	389	48	1	1	389	88	471	0.0	701
ENSDARP00000145619.1|vamp3	KAF7208435.1	91.781	73	6	0	10	82	4	76	2.18e-44	139
ENSDARP00000145620.1|pcdh1g32	KAF7228193.1	60.625	160	39	3	111	253	819	971	4.60e-46	165
ENSDARP00000145621.1|iqch	KAF7224357.1	53.120	657	279	6	399	1054	131	759	0.0	699
ENSDARP00000145622.1|si:dkey-27b3.2	KAF7200800.1	86.149	296	37	3	1	294	1	294	0.0	515
ENSDARP00000145623.1|pcdh2g28	KAF7228191.1	70.701	942	259	4	1	932	1	935	0.0	1333
ENSDARP00000145624.1|BX957231.1	KAF7227901.1	46.269	67	36	0	1	67	253	319	9.40e-15	67.0
ENSDARP00000145625.1|CABZ01080599.1	KAF7219168.1	67.883	274	83	3	1	269	1	274	1.10e-117	338
ENSDARP00000145626.1|LO017845.1	KAF7204994.1	63.000	100	34	1	1	97	1	100	1.07e-35	128
ENSDARP00000145627.1|rxfp2b	KAF7206462.1	57.860	458	189	3	1	454	1	458	1.59e-180	524
ENSDARP00000145628.1|noxa1	KAF7200782.1	64.878	205	72	0	1	205	1	205	3.50e-89	274
ENSDARP00000145629.1|si:ch73-329n5.2	KAF7204418.1	47.399	173	88	1	4	173	64	236	1.54e-46	164
ENSDARP00000145630.1|cdkn2a/b	KAF7217942.1	54.472	123	56	0	1	123	3	125	4.06e-42	136
ENSDARP00000145631.1|zgc:55461	KAF7216318.1	98.427	445	6	1	1	445	1	444	0.0	924
ENSDARP00000145632.1|CR382339.1	KAF7202201.1	76.621	941	157	12	10	888	1345	2284	0.0	1325
ENSDARP00000145633.1|CT573303.2	KAF7220245.1	32.394	71	48	0	1	71	1	71	5.22e-09	48.9
ENSDARP00000145634.1|CCDC39	KAF7223197.1	41.785	706	410	1	3	707	38	743	1.78e-175	528
ENSDARP00000145635.1|BX537139.3	KAF7215773.1	71.966	1516	367	9	16	1487	18	1519	0.0	2239
ENSDARP00000145636.1|c2cd3	KAF7218427.1	50.092	1635	686	28	1	1594	594	2139	0.0	1446
ENSDARP00000145637.1|BX248401.1	KAF7229048.1	75.739	1962	392	13	1	1924	1	1916	0.0	2977
ENSDARP00000145638.1|AL845437.1	KAF7209665.1	58.685	639	197	22	23	608	158	782	0.0	612
ENSDARP00000145639.1|si:ch211-272n13.3	KAF7223998.1	63.399	306	92	6	1	296	1	296	1.99e-119	378
ENSDARP00000145640.1|AL935041.1	KAF7225518.1	86.530	2153	271	5	6	2141	68	2218	0.0	3681
ENSDARP00000145641.1|acaca	KAF7206050.1	92.066	2357	168	3	1	2338	1	2357	0.0	4529
ENSDARP00000145642.1|asb16	KAF7225857.1	69.042	407	125	1	22	428	59	464	0.0	594
ENSDARP00000145643.1|AL954372.1	KAF7218695.1	75.298	2178	413	15	9	2071	66	2233	0.0	3181
ENSDARP00000145644.1|CABZ01085201.1	KAF7209262.1	59.307	231	70	4	1	210	1586	1813	7.56e-77	252
ENSDARP00000145645.1|slc52a3	KAF7199536.1	68.680	447	131	4	1	447	1	438	0.0	619
ENSDARP00000145646.1|ptprfa	KAF7222171.1	83.227	1878	293	8	27	1897	30	1892	0.0	3245
ENSDARP00000145647.1|shisa9a	KAF7225668.1	51.372	401	160	17	1	382	1	385	6.57e-123	360
ENSDARP00000145648.1|cbx3a	KAF7221737.1	78.531	177	31	2	1	174	1	173	8.36e-96	275
ENSDARP00000145649.1|sfrp1b	KAF7219988.1	57.785	289	112	4	20	300	33	319	1.48e-116	338
ENSDARP00000145650.1|mettl17	KAF7222007.1	57.701	461	189	5	4	461	1	458	0.0	537
ENSDARP00000145651.1|olfcx1	KAF7218555.1	59.112	878	346	4	16	881	1	877	0.0	1112
ENSDARP00000145652.1|fam184a	KAF7230827.1	61.111	90	35	0	2	91	461	550	4.65e-25	110
ENSDARP00000145653.1|si:dkey-78l4.13	KAF7203189.1	43.694	222	120	3	23	241	282	501	1.36e-55	186
ENSDARP00000145654.1|RASSF5	KAF7208451.1	62.848	323	104	5	7	315	43	363	5.29e-128	370
ENSDARP00000145655.1|vtg7	KAF7202360.1	44.966	149	81	1	145	293	1096	1243	5.68e-36	138
ENSDARP00000145656.1|rab22a	KAF7208170.1	88.776	196	20	1	1	196	1	194	2.68e-130	364
ENSDARP00000145657.1|sgsm1b	KAF7200232.1	65.478	785	155	10	5	719	1	739	0.0	983
ENSDARP00000145658.1	KAF7199833.1	69.531	256	63	5	32	277	38	288	2.38e-104	314
ENSDARP00000145659.1|elovl6	KAF7228593.1	91.597	238	20	0	19	256	30	267	3.83e-164	455
ENSDARP00000145660.1|drd2b	KAF7219555.1	72.611	471	106	6	1	452	1	467	0.0	674
ENSDARP00000145662.1|mipa	KAF7209763.1	90.875	263	24	0	1	263	1	263	7.84e-178	490
ENSDARP00000145663.1|sbf2	KAF7212012.1	83.378	1877	308	3	1	1873	8	1884	0.0	3241
ENSDARP00000145664.1|elac1	KAF7200471.1	69.565	368	112	0	1	368	1	368	0.0	508
ENSDARP00000145665.1|afap1l2	KAF7204383.1	59.079	782	259	18	2	761	28	770	0.0	767
ENSDARP00000145666.1|stag2b	KAF7205911.1	81.661	1276	215	9	1	1263	1	1270	0.0	2152
ENSDARP00000145668.1|CR788324.2	KAF7224709.1	71.223	556	100	4	1	496	1	556	0.0	781
ENSDARP00000145670.1|spc25	KAF7215892.1	47.436	234	114	3	1	226	1	233	6.27e-68	209
ENSDARP00000145671.1|gucy2c	KAF7204952.1	62.890	1059	326	14	19	1019	26	1075	0.0	1323
ENSDARP00000145672.1|CR925812.1	KAF7200326.1	45.082	244	120	7	14	251	20	255	1.88e-60	207
ENSDARP00000145673.1|CT030017.2	KAF7199108.1	35.294	204	116	4	1	189	1	203	4.06e-33	120
ENSDARP00000145674.1|zgc:172282	KAF7219041.1	71.976	678	177	8	1	666	1	677	0.0	951
ENSDARP00000145675.1|sema5ba	KAF7215350.1	82.593	1103	187	3	1	1101	1	1100	0.0	1897
ENSDARP00000145676.1|ablim3	KAF7219635.1	45.583	781	285	15	9	672	92	849	0.0	654
ENSDARP00000145677.1|syt13	KAF7207154.1	33.010	103	69	0	1	103	1	103	6.04e-17	75.1
ENSDARP00000145678.1|CR392045.1	KAF7217375.1	63.358	1209	268	12	1	1054	80	1268	0.0	1476
ENSDARP00000145679.1|parm1	KAF7217686.1	53.846	65	30	0	254	318	173	237	7.75e-19	84.7
ENSDARP00000145680.1|slc22a7b.1	KAF7217989.1	52.865	541	236	5	1	530	1	533	0.0	571
ENSDARP00000145681.1|CU179662.1	KAF7221837.1	73.711	194	40	3	12	195	102	294	6.80e-92	288
ENSDARP00000145682.1|si:dkey-6i22.5	KAF7228241.1	51.429	175	85	0	39	213	53	227	3.43e-62	194
ENSDARP00000145683.1|pkp3a	KAF7198706.1	52.529	613	256	7	275	869	175	770	0.0	635
ENSDARP00000145684.1|vimr2	KAF7228392.1	43.780	418	199	7	1	414	1	386	1.05e-85	266
ENSDARP00000145685.1|chd3	KAF7207509.1	72.508	331	69	9	1	324	1263	1578	9.49e-130	408
ENSDARP00000145686.1|BX324227.2	KAF7223444.1	31.546	485	245	19	1491	1960	202	614	4.53e-42	166
ENSDARP00000145687.1|zgc:174355	KAF7223497.1	53.595	153	63	4	1	145	1	153	2.84e-42	150
ENSDARP00000145688.1|hspa4b	KAF7228021.1	94.175	103	6	0	7	109	103	205	9.34e-62	202
ENSDARP00000145689.1|BX539324.2	KAF7206059.1	95.238	84	4	0	9	92	910	993	1.56e-49	168
ENSDARP00000145690.1|ntmt1	KAF7217659.1	80.365	219	43	0	25	243	4	222	1.64e-136	383
ENSDARP00000145691.1|fbxw11b	KAF7228168.1	92.817	529	30	3	1	527	5	527	0.0	1008
ENSDARP00000145692.1|BX649490.1	KAF7216632.1	30.769	208	111	8	18	223	15	191	1.84e-14	72.8
ENSDARP00000145693.1|si:ch211-147m6.1	KAF7225135.1	47.287	387	192	4	2	376	76	462	1.49e-134	392
ENSDARP00000145694.1|zgc:113232	KAF7226739.1	58.146	669	205	11	2	607	2	658	0.0	561
ENSDARP00000145695.1|BX664622.1	KAF7209954.1	43.807	767	416	8	108	867	157	915	0.0	617
ENSDARP00000145696.1|ftr34	KAF7222287.1	49.590	244	117	3	1	240	1	242	5.02e-78	242
ENSDARP00000145697.1|actb1	KAF7223667.1	96.748	123	4	0	1	123	1	123	5.64e-87	258
ENSDARP00000145698.1|map4l	KAF7222851.1	46.947	737	298	22	1	710	1	671	2.77e-146	442
ENSDARP00000145699.1|zgc:153137	KAF7207019.1	37.538	333	193	6	3	327	2	327	1.11e-65	210
ENSDARP00000145700.1|BX571704.1	KAF7230055.1	54.410	1678	672	17	14	1610	6	1671	0.0	1734
ENSDARP00000145701.1|ch25hl1.1	KAF7224447.1	65.455	275	94	1	1	274	1	275	5.55e-127	362
ENSDARP00000145702.1|zgc:123244	KAF7220808.1	45.161	217	116	1	1	217	1	214	7.36e-56	178
ENSDARP00000145703.1|serpina7	KAF7199209.1	40.964	415	225	8	5	407	4	410	1.18e-100	306
ENSDARP00000145704.1|btc	KAF7199300.1	46.053	152	78	2	1	151	1	149	2.08e-49	158
ENSDARP00000145705.1|foxj1b	KAF7199408.1	53.799	487	164	14	1	436	1	477	4.54e-154	446
ENSDARP00000145706.1|TENM3	KAF7228606.1	71.228	2419	654	9	1	2410	339	2724	0.0	3691
ENSDARP00000145707.1|rph3ab	KAF7199933.1	69.270	589	137	6	17	564	34	619	0.0	813
ENSDARP00000145708.1|pleca	KAF7211459.1	72.358	4363	1162	10	219	4554	1	4346	0.0	6115
ENSDARP00000145710.1|LO017721.1	KAF7223987.1	35.417	96	62	0	15	110	308	403	7.18e-18	78.2
ENSDARP00000145711.1|dok4	KAF7213965.1	74.545	275	64	2	1	275	1	269	2.12e-153	433
ENSDARP00000145712.1|si:ch211-71m22.1	KAF7213793.1	68.778	221	68	1	2	222	6	225	5.64e-115	328
ENSDARP00000145713.1|sox6	KAF7212038.1	87.356	783	92	6	4	784	1	778	0.0	1322
ENSDARP00000145714.1|tbx21	KAF7203538.1	70.701	628	154	16	1	609	1	617	0.0	831
ENSDARP00000145715.1|arhgap45b	KAF7203226.1	65.508	1180	317	20	10	1119	8	1167	0.0	1491
ENSDARP00000145716.1|atf2	KAF7215830.1	71.458	487	92	4	1	468	1	459	0.0	656
ENSDARP00000145717.1|CU570800.3	KAF7218057.1	41.875	320	172	5	19	326	7	324	2.75e-78	243
ENSDARP00000145718.1|si:ch211-165i18.2	KAF7203754.1	28.617	311	182	12	6	294	8	300	2.20e-25	107
ENSDARP00000145719.1|BX005094.1	KAF7203571.1	69.239	933	237	16	18	927	18	923	0.0	1107
ENSDARP00000145720.1|tln2b	KAF7224424.1	86.704	1429	163	4	9	1412	1123	2549	0.0	2425
ENSDARP00000145721.1|BX511176.1	KAF7220927.1	70.807	161	47	0	1	161	389	549	1.67e-79	245
ENSDARP00000145722.1|CR936457.1	KAF7212198.1	38.462	65	40	0	1	65	122	186	6.22e-11	55.1
ENSDARP00000145723.1|slc17a9a	KAF7209999.1	63.144	369	132	2	41	407	43	409	1.22e-168	481
ENSDARP00000145724.1|mpped2	KAF7212565.1	90.625	288	27	0	7	294	2	289	0.0	560
ENSDARP00000145725.1|BX088721.2	KAF7229667.1	71.502	586	156	3	1	575	1	586	0.0	894
ENSDARP00000145726.1|celsr1b	KAF7228988.1	67.711	3032	867	26	1	2958	1	2994	0.0	4108
ENSDARP00000145727.1|nop53	KAF7219441.1	61.905	462	167	4	17	472	1	459	3.02e-164	472
ENSDARP00000145728.1|zgc:174357	KAF7223497.1	53.595	153	63	4	1	145	1	153	1.47e-41	149
ENSDARP00000145729.1|hcar1-4	KAF7219801.1	34.737	285	165	7	18	289	19	295	2.07e-52	175
ENSDARP00000145730.1|hs6st3a	KAF7215776.1	65.734	429	124	6	1	406	1	429	0.0	568
ENSDARP00000145731.1|dtwd1	KAF7212423.1	57.875	273	77	5	12	250	32	300	1.62e-105	308
ENSDARP00000145732.1|ckmt2a	KAF7216767.1	83.453	417	69	0	1	417	1	417	0.0	733
ENSDARP00000145733.1|frmd7	KAF7229683.1	71.610	236	66	1	10	244	14	249	5.66e-116	350
ENSDARP00000145734.1|LO018432.1	KAF7218254.1	61.290	62	22	1	1	60	415	476	2.25e-17	74.7
ENSDARP00000145735.1|zgc:172270	KAF7207895.1	54.749	179	77	1	7	181	10	188	7.31e-63	192
ENSDARP00000145738.1|nrarpa	KAF7216951.1	99.107	112	1	0	1	112	1	112	2.15e-81	234
ENSDARP00000145739.1|fhdc3	KAF7206484.1	89.535	344	36	0	1	344	1	344	0.0	647
ENSDARP00000145740.1|gstt2	KAF7205465.1	66.667	228	76	0	1	228	6	233	4.65e-114	326
ENSDARP00000145741.1|fgf11a	KAF7206073.1	80.000	240	45	2	1	238	1	239	1.17e-143	402
ENSDARP00000145743.1|sdr42e1	KAF7212816.1	77.313	335	75	1	1	335	63	396	0.0	532
ENSDARP00000145744.1|CR387935.2	KAF7225281.1	83.908	87	13	1	1	86	1	87	4.44e-46	148
ENSDARP00000145745.1|auts2a	KAF7199713.1	47.619	945	381	35	9	888	393	1288	0.0	621
ENSDARP00000145746.1|CR854963.2	KAF7225298.1	53.409	88	22	3	10	93	20	92	2.06e-26	93.6
ENSDARP00000145747.1|tbc1d10b	KAF7225820.1	73.585	212	35	4	5	198	271	479	3.65e-104	320
ENSDARP00000145748.1|igl3v3	KAF7210775.1	43.860	114	55	4	16	122	24	135	1.74e-16	73.2
ENSDARP00000145749.1|lrit3a	KAF7228594.1	63.945	649	207	11	1	636	11	645	0.0	795
ENSDARP00000145750.1|aktip	KAF7211814.1	82.759	290	48	2	1	290	3	290	1.44e-180	499
ENSDARP00000145751.1|CT573469.1	KAF7220938.1	63.087	149	53	1	24	170	14	162	2.77e-58	198
ENSDARP00000145752.1|utp11	KAF7226824.1	72.222	252	68	1	1	250	1	252	5.52e-121	345
ENSDARP00000145753.1|rbfox1l	KAF7227141.1	79.948	384	62	4	1	370	1	383	0.0	540
ENSDARP00000145754.1|loxhd1b	KAF7217360.1	52.969	2105	797	34	24	2019	364	2384	0.0	2052
ENSDARP00000145755.1|dpp7	KAF7218756.1	39.130	483	273	8	25	497	24	495	1.24e-118	358
ENSDARP00000145756.1|haus7	KAF7229162.1	41.985	131	74	1	7	137	20	148	3.90e-32	112
ENSDARP00000145757.1|mast2	KAF7203415.1	75.233	1502	206	25	174	1550	1	1461	0.0	1970
ENSDARP00000145758.1|BX571983.1	KAF7202913.1	85.271	129	19	0	32	160	57	185	1.80e-80	238
ENSDARP00000145759.1|elp1	KAF7228682.1	70.084	1317	384	4	1	1311	1	1313	0.0	1894
ENSDARP00000145760.1|slc7a7	KAF7230228.1	87.800	500	54	2	1	497	1	496	0.0	890
ENSDARP00000145761.1|stag2b	KAF7205911.1	81.591	1282	217	9	1	1269	1	1276	0.0	2159
ENSDARP00000145762.1|synm	KAF7224512.1	46.795	1092	464	26	1	1070	1	997	0.0	798
ENSDARP00000145763.1|elp6	KAF7226658.1	65.428	269	88	3	1	264	1	269	1.53e-113	327
ENSDARP00000145764.1|CR388207.3	KAF7209672.1	75.862	464	110	2	22	484	24	486	0.0	728
ENSDARP00000145765.1|BX571768.1	KAF7208423.1	45.890	146	78	1	4	149	5	149	2.89e-35	126
ENSDARP00000145766.1|atf4a	KAF7217812.1	41.492	429	156	14	3	337	6	433	5.14e-59	196
ENSDARP00000145767.1|znf1018	KAF7199354.1	51.429	315	140	2	70	384	281	582	4.35e-114	345
ENSDARP00000145769.1|lpar4	KAF7227757.1	72.779	349	88	2	1	344	1	347	0.0	522
ENSDARP00000145770.1|CABZ01070631.2	KAF7219059.1	86.260	131	18	0	1	131	1	131	4.73e-77	245
ENSDARP00000145772.1|gigyf1b	KAF7229820.1	62.977	1075	275	27	24	1015	1	1035	0.0	1019
ENSDARP00000145773.1|AL929310.1	KAF7205226.1	53.184	581	231	6	1	548	1	573	0.0	636
ENSDARP00000145774.1|ighmbp2	KAF7224329.1	73.171	82	22	0	1	82	1	82	9.10e-38	133
ENSDARP00000145775.1|pole3	KAF7212213.1	89.431	123	12	1	1	123	1	122	8.39e-65	194
ENSDARP00000145776.1|BX323598.2	KAF7225023.1	56.562	983	378	14	1	970	1	947	0.0	1020
ENSDARP00000145777.1|si:dkey-71l4.3	KAF7231781.1	44.870	731	321	8	20	726	47	719	0.0	613
ENSDARP00000145778.1|si:ch211-223g7.2	KAF7217432.1	52.296	675	291	10	1	653	118	783	0.0	653
ENSDARP00000145779.1|zgc:153901	KAF7214342.1	68.405	326	102	1	4	328	11	336	2.64e-164	461
ENSDARP00000145780.1|BX324194.1	KAF7205885.1	70.686	904	264	1	47	950	47	949	0.0	1357
ENSDARP00000145781.1|BX927081.2	KAF7203860.1	58.309	343	136	6	20	360	18	355	1.23e-135	417
ENSDARP00000145782.1|kank1a	KAF7205363.1	61.998	1321	419	29	9	1298	13	1281	0.0	1378
ENSDARP00000145784.1|scpep1	KAF7200901.1	66.526	475	120	3	7	477	1	440	0.0	619
ENSDARP00000145785.1|tmtc1	KAF7228783.1	93.878	49	3	0	1	49	818	866	5.29e-26	98.2
ENSDARP00000145786.1|CR388047.1	KAF7205389.1	36.493	211	117	8	144	340	252	459	1.10e-30	122
ENSDARP00000145787.1|stim1a	KAF7218464.1	73.380	710	146	8	1	703	1	674	0.0	1016
ENSDARP00000145788.1|lrch2	KAF7205805.1	70.022	447	86	3	17	415	2	448	0.0	608
ENSDARP00000145789.1|dnmt3ab	KAF7201400.1	75.151	994	212	17	1	976	1	977	0.0	1446
ENSDARP00000145790.1|CR759923.1	KAF7217748.1	78.788	396	84	0	94	489	19	414	0.0	664
ENSDARP00000145791.1|CU681855.1	KAF7213463.1	64.634	164	57	1	66	228	54	217	2.24e-71	218
ENSDARP00000145792.1|rrad	KAF7211710.1	83.819	309	41	4	1	300	1	309	0.0	521
ENSDARP00000145793.1|hk2	KAF7213363.1	70.946	888	255	2	1	888	29	913	0.0	1336
ENSDARP00000145795.1|CR407571.2	KAF7231647.1	67.412	313	101	1	29	341	29	340	6.12e-149	424
ENSDARP00000145796.1|c1ql4a	KAF7209810.1	84.906	212	28	2	1	208	30	241	3.53e-105	303
ENSDARP00000145797.1|BX255879.1	KAF7219180.1	46.085	447	204	6	27	447	72	507	1.33e-128	382
ENSDARP00000145798.1|lcmt2	KAF7204690.1	34.014	294	189	4	10	302	12	301	1.77e-43	159
ENSDARP00000145799.1|rom1b	KAF7206130.1	72.171	327	91	0	1	327	1	327	0.0	522
ENSDARP00000145800.1|pdha1a	KAF7205763.1	90.000	390	39	0	4	393	1	390	0.0	751
ENSDARP00000145801.1|eef1b2	KAF7207071.1	35.348	761	337	30	15	714	9	675	4.36e-94	313
ENSDARP00000145802.1|BX855587.1	KAF7212961.1	52.801	964	416	9	1	949	1	940	0.0	1067
ENSDARP00000145803.1|igfn1.3	KAF7207664.1	69.269	807	248	0	297	1103	713	1519	0.0	1199
ENSDARP00000145804.1|zyg11	KAF7203253.1	82.897	725	124	0	9	733	11	735	0.0	1230
ENSDARP00000145805.1|znf1124	KAF7227505.1	49.157	356	172	3	16	362	219	574	1.74e-121	363
ENSDARP00000145806.1|pde4ba	KAF7202665.1	80.000	725	107	9	8	695	23	746	0.0	1095
ENSDARP00000145807.1|dipk2ab	KAF7213790.1	92.908	423	30	0	1	423	1	423	0.0	808
ENSDARP00000145808.1|ccl20a.3	KAF7222689.1	43.678	87	46	2	11	95	8	93	1.05e-19	77.0
ENSDARP00000145809.1|trpm7	KAF7212948.1	71.004	1345	351	15	1	1312	1	1339	0.0	1910
ENSDARP00000145810.1|gphna	KAF7230772.1	86.191	869	31	5	1	854	1	795	0.0	1420
ENSDARP00000145811.1|AL935333.3	KAF7227738.1	54.869	534	143	13	1	449	556	1076	5.90e-178	526
ENSDARP00000145813.1|hcar1-4	KAF7219801.1	34.737	285	165	7	18	289	19	295	2.07e-52	175
ENSDARP00000145814.1|si:ch1073-358c10.1	KAF7201652.1	71.163	215	62	0	34	248	1	215	5.09e-116	331
ENSDARP00000145815.1|CDH18	KAF7214154.1	75.649	809	173	7	1	802	1	792	0.0	1216
ENSDARP00000145816.1|chchd2	KAF7218986.1	64.423	104	31	3	1	100	1	102	6.57e-26	96.3
ENSDARP00000145818.1|AL929536.5	KAF7220431.1	92.857	84	6	0	2	85	157	240	4.39e-48	161
ENSDARP00000145819.1|sdcbp2	KAF7210414.1	83.607	305	44	3	1	299	1	305	9.99e-180	498
ENSDARP00000145820.1|mgat1b	KAF7221634.1	71.673	526	136	5	16	539	1	515	0.0	718
ENSDARP00000145822.1|zgc:123321	KAF7206198.1	48.249	257	111	6	1	235	1	257	1.21e-66	207
ENSDARP00000145823.1|p2rx4b	KAF7216932.1	95.276	127	6	0	1	127	1	127	5.46e-78	226
ENSDARP00000145824.1|socs7	KAF7213330.1	53.708	836	294	23	1	777	1	802	0.0	672
ENSDARP00000145825.1|BX511214.1	KAF7209017.1	44.257	1010	507	15	1	982	88	1069	0.0	768
ENSDARP00000145827.1|hspa4b	KAF7228021.1	88.391	379	44	0	1	379	1	379	0.0	704
ENSDARP00000145828.1|pias2	KAF7200810.1	75.494	506	113	5	128	623	1	505	0.0	769
ENSDARP00000145829.1|atp7a	KAF7228035.1	69.663	1513	373	11	1	1433	1	1507	0.0	2051
ENSDARP00000145830.1|shisa2a	KAF7213877.1	46.541	159	71	4	2	149	4	159	4.39e-42	145
ENSDARP00000145831.1|myl9a	KAF7208351.1	94.737	171	9	0	3	173	2	172	6.73e-121	338
ENSDARP00000145832.1|cpsf6	KAF7229172.1	84.387	269	20	5	276	540	301	551	1.49e-85	277
ENSDARP00000145833.1|rgs6	KAF7230939.1	83.857	477	76	1	14	489	55	531	0.0	859
ENSDARP00000145834.1|si:ch211-226h8.11	KAF7210682.1	44.444	108	57	3	47	153	114	219	1.07e-21	87.8
ENSDARP00000145835.1|CU633479.5	KAF7222843.1	90.984	244	22	0	1	244	1691	1934	3.67e-142	439
ENSDARP00000145836.1|AL953891.1	KAF7203415.1	76.872	1496	211	23	187	1582	1	1461	0.0	2021
ENSDARP00000145837.1|emd	KAF7209678.1	39.459	185	98	7	1	174	1	182	6.36e-23	90.9
ENSDARP00000145838.1|chrna2b	KAF7231650.1	78.992	476	74	9	10	473	80	541	0.0	704
ENSDARP00000145839.1|hist1h4l	KAF7218015.1	100.000	103	0	0	1	103	1	103	1.01e-68	203
ENSDARP00000145840.1|nap1l4a	KAF7228902.1	66.667	330	98	5	36	359	71	394	8.14e-130	377
ENSDARP00000145841.1|b4galnt4a	KAF7224763.1	79.794	485	89	3	1	477	1	484	0.0	789
ENSDARP00000145842.1|CABZ01083546.1	KAF7208984.1	58.689	305	124	2	3	306	15	318	3.28e-122	377
ENSDARP00000145843.1|loxhd1a	KAF7217360.1	74.429	2147	493	12	25	2117	240	2384	0.0	3238
ENSDARP00000145844.1|fev	KAF7219246.1	73.333	105	26	1	3	105	266	370	2.21e-50	167
ENSDARP00000145845.1|CR450805.1	KAF7210376.1	37.354	257	154	5	203	456	33	285	1.50e-46	164
ENSDARP00000145846.1|BX248097.1	KAF7231656.1	79.335	421	53	4	1	387	26	446	0.0	654
ENSDARP00000145847.1|LO018598.1	KAF7224188.1	75.439	228	52	1	1	224	167	394	4.76e-112	355
ENSDARP00000145848.1|ackr3b	KAF7215712.1	58.919	370	140	3	1	358	1	370	4.65e-161	456
ENSDARP00000145849.1|CR450764.15	KAF7223497.1	53.521	142	62	2	1	138	1	142	2.15e-42	149
ENSDARP00000145850.1|BX004830.1	KAF7228750.1	42.932	191	77	5	1	161	1	189	2.96e-40	134
ENSDARP00000145851.1|col9a1a	KAF7221313.1	62.631	669	216	3	46	714	42	676	3.36e-160	479
ENSDARP00000145852.1|ddx59	KAF7202472.1	66.935	620	165	5	1	580	1	620	0.0	847
ENSDARP00000145853.1|hmgn3	KAF7231343.1	71.429	119	31	1	1	119	1	116	6.50e-19	76.3
ENSDARP00000145854.1|best2	KAF7216460.1	89.498	219	22	1	1	218	1	219	5.80e-142	411
ENSDARP00000145855.1|arhgap17a	KAF7204693.1	71.377	835	206	14	11	827	31	850	0.0	987
ENSDARP00000145856.1|BX005403.1	KAF7229636.1	31.358	1215	542	51	342	1395	34	1117	3.72e-136	459
ENSDARP00000145857.1|MCHR2	KAF7199336.1	39.175	194	108	3	4	197	135	318	2.48e-37	133
ENSDARP00000145858.1|BX649556.2	KAF7200330.1	31.034	145	90	3	612	754	188	324	2.26e-17	84.7
ENSDARP00000145859.1|CABZ01101996.1	KAF7218162.1	97.917	48	1	0	1	48	1	48	4.15e-26	99.8
ENSDARP00000145860.1	KAF7203708.1	74.648	71	18	0	13	83	25	95	3.69e-36	117
ENSDARP00000145861.1|jagn1b	KAF7230160.1	85.246	183	27	0	1	183	1	183	6.84e-120	337
ENSDARP00000145862.1|svila	KAF7223245.1	73.087	1163	293	8	605	1756	1491	2644	0.0	1808
ENSDARP00000145863.1|BX901917.1	KAF7206724.1	71.400	1007	260	8	1	1000	1	986	0.0	1373
ENSDARP00000145865.1|CR759923.1	KAF7217748.1	80.556	396	77	0	131	526	19	414	0.0	681
ENSDARP00000145866.1|si:dkeyp-87d8.8	KAF7217459.1	63.089	382	138	2	41	421	47	426	0.0	518
ENSDARP00000145867.1|kbtbd4	KAF7224333.1	87.968	507	61	0	16	522	17	523	0.0	944
ENSDARP00000145869.1|ttbk1a	KAF7213227.1	57.026	1103	348	37	28	1071	158	1193	0.0	972
ENSDARP00000145870.1|dchs1a	KAF7218804.1	72.033	3286	897	9	2	3275	6	3281	0.0	4796
ENSDARP00000145871.1|CR753885.1	KAF7214064.1	64.381	452	127	5	45	462	64	515	0.0	567
ENSDARP00000145872.1|abcd3a	KAF7214452.1	85.976	656	92	0	1	656	1	656	0.0	1180
ENSDARP00000145873.1|eif2b3	KAF7222600.1	80.060	336	66	1	1	335	1	336	0.0	576
ENSDARP00000145874.1|BX005238.4	KAF7214118.1	48.445	836	400	15	1	813	1	828	0.0	773
ENSDARP00000145875.1|mtx3	KAF7200141.1	69.427	314	89	3	1	313	1	308	1.04e-154	435
ENSDARP00000145876.1|CR628407.1	KAF7210378.1	75.983	229	55	0	43	271	131	359	8.39e-131	375
ENSDARP00000145877.1|gramd1bb	KAF7219230.1	77.734	759	128	10	9	739	163	908	0.0	1172
ENSDARP00000145878.1|AL929502.3	KAF7226987.1	65.170	735	252	3	1	731	1	735	0.0	1013
ENSDARP00000145879.1|pot1	KAF7215130.1	42.194	775	411	12	13	763	11	772	0.0	652
ENSDARP00000145880.1|znf704	KAF7209988.1	52.577	388	148	10	59	416	139	520	1.27e-116	350
ENSDARP00000145881.1|tmem163a	KAF7216058.1	87.838	222	27	0	35	256	70	291	2.65e-144	406
ENSDARP00000145882.1|opa1	KAF7202426.1	88.627	1020	111	4	1	1018	1	1017	0.0	1857
ENSDARP00000145884.1|zgc:110410	KAF7226118.1	63.563	247	84	3	14	256	59	303	1.17e-107	313
ENSDARP00000145886.1|slc9a7	KAF7206222.1	58.889	90	35	1	9	96	5	94	1.08e-24	98.6
ENSDARP00000145888.1|si:dkey-112g5.12	KAF7201785.1	59.563	183	32	3	12	186	237	385	3.90e-63	201
ENSDARP00000145889.1|tbrg1	KAF7219262.1	71.959	485	124	4	1	476	28	509	0.0	689
ENSDARP00000145890.1|grip2b	KAF7207613.1	70.624	1137	227	17	1	1057	5	1114	0.0	1541
ENSDARP00000145891.1|dlg3	KAF7228484.1	94.085	355	20	1	13	366	556	910	0.0	677
ENSDARP00000145892.1|BX005305.4	KAF7201259.1	39.216	255	150	2	4	253	27	281	2.36e-58	192
ENSDARP00000145893.1|unc80	KAF7230131.1	88.992	1717	183	3	1370	3083	1540	3253	0.0	3141
ENSDARP00000145894.1|xkr9	KAF7213941.1	42.037	383	201	5	9	377	12	387	1.19e-81	255
ENSDARP00000145895.1|pnpla7a	KAF7216933.1	83.128	1298	202	8	16	1307	53	1339	0.0	2195
ENSDARP00000145896.1|UBA6	KAF7213031.1	74.537	1025	248	3	2	1016	61	1082	0.0	1581
ENSDARP00000145897.1|si:ch211-184m13.4	KAF7215426.1	58.359	329	135	2	6	332	14	342	9.78e-139	397
ENSDARP00000145898.1|sema5ba	KAF7215350.1	70.987	1003	209	10	1	930	1	994	0.0	1422
ENSDARP00000145899.1|GUCA1A	KAF7229301.1	62.032	187	70	1	1	186	1	187	3.76e-85	250
ENSDARP00000145900.1|AL929309.2	KAF7225796.1	64.327	171	56	1	27	197	702	867	3.13e-61	207
ENSDARP00000145901.1|mbl2	KAF7201718.1	31.679	262	161	6	4	249	10	269	6.19e-33	121
ENSDARP00000145902.1|vtg5	KAF7202360.1	60.526	114	38	1	1	107	1	114	1.85e-39	140
ENSDARP00000145903.1|klhl30	KAF7203881.1	71.786	599	163	2	1	593	1	599	0.0	845
ENSDARP00000145904.1|tmem176l.4	KAF7226543.1	33.852	257	156	7	1	247	1	253	1.90e-42	145
ENSDARP00000145905.1|si:dkey-71b5.7	KAF7227242.1	36.493	1055	602	16	36	1083	169	1162	0.0	614
ENSDARP00000145906.1|letmd1	KAF7209137.1	53.591	362	166	1	1	362	1	360	4.70e-134	387
ENSDARP00000145907.1|rarres3l	KAF7228322.1	57.988	169	71	0	1	169	1	169	1.59e-70	211
ENSDARP00000145908.1|CABZ01052743.1	KAF7223497.1	50.318	157	63	5	1	145	1	154	1.32e-38	140
ENSDARP00000145909.1|si:ch211-208f21.3	KAF7217432.1	51.929	674	292	8	1	650	118	783	0.0	662
ENSDARP00000145910.1|si:ch211-106j21.4	KAF7217432.1	54.223	592	248	6	1	578	317	899	0.0	596
ENSDARP00000145911.1|prrc2a	KAF7210877.1	58.722	2018	648	64	1	1923	1	1928	0.0	1493
ENSDARP00000145912.1|CLEC3A	KAF7211913.1	67.692	195	56	3	5	194	6	198	1.68e-93	271
ENSDARP00000145913.1|si:ch73-106l15.2	KAF7207753.1	48.954	239	120	1	7	245	5	241	2.05e-71	226
ENSDARP00000145914.1|AL929536.4	KAF7220431.1	83.333	48	8	0	10	57	549	596	3.28e-21	85.1
ENSDARP00000145915.1|si:ch1073-342h5.2	KAF7203802.1	31.782	623	368	14	68	645	33	643	4.36e-72	245
ENSDARP00000145916.1|si:dkey-9l20.3	KAF7204418.1	45.641	195	96	2	7	191	39	233	6.53e-38	144
ENSDARP00000145917.1|smyhc3	KAF7222844.1	89.995	1939	189	2	1	1934	1	1939	0.0	3526
ENSDARP00000145918.1|afp4	KAF7226566.1	39.041	146	69	4	1	130	1	142	5.14e-29	103
ENSDARP00000145919.1|chl1b	KAF7208773.1	61.754	1072	390	9	1	1064	1	1060	0.0	1385
ENSDARP00000145920.1|BX005142.1	KAF7225820.1	70.370	216	44	4	1	199	267	479	1.76e-99	308
ENSDARP00000145921.1|rxylt1	KAF7224851.1	68.721	438	131	1	1	432	1	438	0.0	659
ENSDARP00000145922.1|arl15a	KAF7200686.1	79.612	206	42	0	1	206	1	206	8.07e-127	356
ENSDARP00000145923.1|hist1h4l	KAF7218015.1	100.000	103	0	0	1	103	1	103	1.01e-68	203
ENSDARP00000145924.1|yrk	KAF7211205.1	82.714	538	66	4	1	525	1	524	0.0	916
ENSDARP00000145925.1|CR513783.1	KAF7223976.1	69.444	108	33	0	15	122	65	172	5.17e-51	160
ENSDARP00000145927.1|tet3	KAF7199680.1	48.987	1678	688	55	158	1757	1	1588	0.0	1285
ENSDARP00000145928.1|si:ch211-223a21.1	KAF7201722.1	60.335	179	71	0	82	260	64	242	9.06e-74	226
ENSDARP00000145929.1|asz1	KAF7199427.1	54.724	254	99	4	70	316	7	251	4.04e-74	235
ENSDARP00000145930.1|abhd17ab	KAF7203124.1	84.112	321	28	1	1	298	1	321	0.0	530
ENSDARP00000145931.1|cbx5	KAF7209875.1	79.787	188	31	3	21	203	17	202	1.78e-96	279
ENSDARP00000145932.1|CABZ01081897.1	KAF7226429.1	91.176	34	3	0	24	57	25	58	8.82e-16	70.5
ENSDARP00000145933.1|cpne3	KAF7213636.1	80.907	529	101	0	1	529	1	529	0.0	912
ENSDARP00000145934.1|rpl10	KAF7210570.1	96.744	215	7	0	1	215	1	215	2.33e-159	439
ENSDARP00000145935.1|auts2a	KAF7199713.1	49.010	859	329	32	17	810	474	1288	0.0	619
ENSDARP00000145936.1|SLC24A2	KAF7230024.1	75.585	598	97	7	26	574	30	627	0.0	843
ENSDARP00000145937.1|ankrd16	KAF7228962.1	67.590	361	114	1	3	363	2	359	0.0	527
ENSDARP00000145938.1|si:ch211-153a8.4	KAF7203053.1	41.643	353	170	4	40	387	5	326	6.48e-80	249
ENSDARP00000145939.1|BX088707.2	KAF7227880.1	55.097	412	176	5	33	441	44	449	1.00e-154	446
ENSDARP00000145940.1|mtf1	KAF7226853.1	62.593	810	206	17	1	717	1	806	0.0	872
ENSDARP00000145941.1|si:dkey-265e7.1	KAF7217432.1	51.772	790	349	8	1	766	118	899	0.0	756
ENSDARP00000145942.1|CU179663.1	KAF7215548.1	84.802	1112	155	4	1	1105	1	1105	0.0	1977
ENSDARP00000145943.1|nexn	KAF7202323.1	74.631	745	168	4	6	747	109	835	0.0	945
ENSDARP00000145944.1|glrx2	KAF7202818.1	81.538	130	23	1	17	145	25	154	3.07e-76	224
ENSDARP00000145945.1|CT990606.1	KAF7216053.1	47.196	214	92	4	1	195	380	591	5.22e-63	206
ENSDARP00000145946.1|plk1	KAF7223683.1	76.329	583	127	4	9	590	5	577	0.0	934
ENSDARP00000145948.1|BX005045.1	KAF7219307.1	70.516	892	249	8	33	913	55	943	0.0	1320
ENSDARP00000145949.1|tomt	KAF7219102.1	76.062	259	62	0	1	259	1	259	4.73e-152	424
ENSDARP00000145950.1|CACNA2D3	KAF7207796.1	71.691	1035	254	9	46	1059	129	1145	0.0	1535
ENSDARP00000145951.1|CT027619.1	KAF7226981.1	89.637	936	79	4	24	944	23	955	0.0	1694
ENSDARP00000145952.1|si:dkey-172k15.6	KAF7231781.1	50.405	617	285	5	28	637	117	719	0.0	615
ENSDARP00000145953.1|slc25a25b	KAF7217619.1	85.981	428	47	2	109	524	83	509	0.0	750
ENSDARP00000145954.1|nup160	KAF7224873.1	68.511	1175	360	7	1	1171	1	1169	0.0	1620
ENSDARP00000145955.1|setx	KAF7224329.1	28.755	546	297	21	1592	2114	148	624	7.86e-40	162
ENSDARP00000145956.1|CR774179.12	KAF7228199.1	64.576	813	285	3	7	817	10	821	0.0	1054
ENSDARP00000145957.1|khdrbs1a	KAF7223383.1	65.289	363	116	8	14	369	4	363	1.30e-145	417
ENSDARP00000145958.1|si:ch73-190f9.4	KAF7226253.1	41.667	84	47	1	76	157	3	86	1.15e-12	68.9
ENSDARP00000145959.1|lmna	KAF7226537.1	68.162	691	158	7	1	659	1	661	0.0	926
ENSDARP00000145960.1|mlpha	KAF7207081.1	66.866	501	139	16	1	487	55	542	0.0	621
ENSDARP00000145961.1|CR762436.1	KAF7223857.1	100.000	136	0	0	1	136	1	136	1.54e-91	276
ENSDARP00000145962.1|ube3a	KAF7207056.1	86.979	768	97	2	1	766	121	887	0.0	1370
ENSDARP00000145964.1|mmaa	KAF7223635.1	80.453	353	68	1	48	400	46	397	0.0	580
ENSDARP00000145965.1|lhfpl5b	KAF7209725.1	84.906	212	32	0	1	212	3	214	1.95e-134	377
ENSDARP00000145966.1|pkp4	KAF7215956.1	63.153	1053	315	13	1	991	153	1194	0.0	1291
ENSDARP00000145967.1|hspbp1	KAF7221197.1	69.760	334	97	1	1	334	1	330	3.21e-160	451
ENSDARP00000145968.1|mrgbp	KAF7210646.1	65.487	226	57	3	1	213	1	218	1.03e-94	276
ENSDARP00000145969.1|sntg1	KAF7222397.1	82.215	298	53	0	2	299	228	525	0.0	525
ENSDARP00000145970.1|CR855375.5	KAF7209590.1	90.000	30	3	0	73	102	59	88	6.16e-16	68.6
ENSDARP00000145971.1|mapk6	KAF7212398.1	77.326	763	133	10	1	729	1	757	0.0	1164
ENSDARP00000145972.1|cryl1	KAF7215310.1	77.016	248	57	0	1	248	1	248	1.58e-144	407
ENSDARP00000145973.1|kitlga	KAF7225415.1	36.395	294	159	5	1	272	1	288	3.69e-53	174
ENSDARP00000145974.1|SBK1	KAF7204602.1	70.127	395	103	3	31	410	39	433	0.0	574
ENSDARP00000145975.1|CR626884.5	KAF7218348.1	42.994	314	165	7	4	311	2	307	8.65e-73	229
ENSDARP00000145977.1|rgcc	KAF7227973.1	34.653	101	55	3	22	121	20	110	3.56e-08	48.9
ENSDARP00000145978.1|CR847936.6	KAF7214334.1	43.307	381	205	4	193	572	104	474	5.18e-104	327
ENSDARP00000145979.1|BX927368.2	KAF7210416.1	57.403	439	78	11	6	339	75	509	2.39e-126	386
ENSDARP00000145980.1|cd7al	KAF7213266.1	30.973	113	77	1	23	134	24	136	4.01e-14	71.2
ENSDARP00000145981.1|AL935027.1	KAF7229105.1	87.347	245	31	0	9	253	59	303	4.88e-159	453
ENSDARP00000145982.1|runx1t1	KAF7211185.1	88.496	565	44	7	1	547	1	562	0.0	962
ENSDARP00000145983.1|idh3b	KAF7208242.1	85.340	382	56	0	2	383	5	386	0.0	688
ENSDARP00000145984.1|fto	KAF7211815.1	64.674	368	87	3	212	578	316	641	3.55e-170	498
ENSDARP00000145985.1|BX571958.2	KAF7199272.1	40.377	530	284	8	1	513	2	516	3.27e-125	376
ENSDARP00000145986.1|AL929044.2	KAF7228623.1	74.406	758	162	5	23	748	27	784	0.0	1114
ENSDARP00000145987.1|BX324157.2	KAF7225840.1	50.000	40	20	0	1	40	2	41	2.80e-06	40.4
ENSDARP00000145988.1|ino80	KAF7231154.1	74.813	1608	327	13	1	1591	1	1547	0.0	2249
ENSDARP00000145989.1|rag1	KAF7224726.1	69.577	1065	262	5	10	1016	9	1069	0.0	1536
ENSDARP00000145990.1|arhgef9a	KAF7227724.1	84.913	517	72	3	1	516	722	1233	0.0	916
ENSDARP00000145991.1|LT631684.1	KAF7219661.1	75.053	473	104	6	1	461	119	589	0.0	667
ENSDARP00000145992.1|cspp1a	KAF7227937.1	42.777	713	302	16	262	913	112	779	1.92e-112	366
ENSDARP00000145993.1|zgc:194887	KAF7201981.1	69.853	272	79	1	12	280	8	279	1.36e-144	407
ENSDARP00000145994.1|pimr204	KAF7210376.1	34.031	191	101	5	11	177	98	287	1.25e-25	100
ENSDARP00000145995.1|fgf11a	KAF7206073.1	80.000	240	45	2	1	238	1	239	1.17e-143	402
ENSDARP00000145996.1|si:dkey-265e7.1	KAF7217432.1	51.772	790	349	8	1	766	118	899	0.0	756
ENSDARP00000145997.1|si:dkey-16l2.16	KAF7227563.1	84.211	209	27	1	3	205	1	209	5.07e-114	324
ENSDARP00000145998.1|fancg	KAF7200159.1	34.227	634	379	11	7	617	7	625	1.51e-89	291
ENSDARP00000145999.1|CR354380.2	KAF7228625.1	60.965	228	89	0	24	251	5	232	1.18e-98	288
ENSDARP00000146000.1|adgra1a	KAF7204987.1	56.604	689	229	19	1	650	1	658	0.0	689
ENSDARP00000146001.1|si:dkey-103g5.3	KAF7218932.1	57.735	362	148	2	19	380	60	416	3.23e-153	440
ENSDARP00000146002.1|evla	KAF7231288.1	66.497	394	106	11	6	390	3	379	5.78e-155	442
ENSDARP00000146003.1|CR354584.1	KAF7220738.1	65.039	512	177	1	23	532	24	535	0.0	721
ENSDARP00000146004.1|CR628395.1	KAF7219838.1	62.308	130	47	1	165	294	333	460	1.81e-48	174
ENSDARP00000146005.1|CABZ01021599.1	KAF7223282.1	52.284	197	73	5	8	196	364	547	2.60e-52	176
ENSDARP00000146006.1|BX649550.1	KAF7214822.1	48.936	188	81	3	1	186	1	175	4.66e-60	191
ENSDARP00000146007.1|vtg2	KAF7202360.1	48.858	1095	537	8	1	1078	1	1089	0.0	1060
ENSDARP00000146008.1|CDCP1	KAF7210897.1	41.880	819	450	14	28	843	408	1203	0.0	611
ENSDARP00000146009.1|CR522881.1	KAF7216073.1	48.276	87	37	2	1	81	1	85	3.77e-21	87.0
ENSDARP00000146010.1|si:dkey-28k24.2	KAF7209017.1	63.359	131	48	0	24	154	766	896	3.51e-44	159
ENSDARP00000146011.1|myh7	KAF7222844.1	89.479	1939	203	1	1	1938	1	1939	0.0	3503
ENSDARP00000146012.1|si:dkey-23f9.11	KAF7223496.1	55.634	142	59	3	1	138	1	142	2.93e-42	149
ENSDARP00000146013.1|BX004847.1	KAF7230871.1	38.961	231	122	8	28	244	27	252	6.94e-44	149
ENSDARP00000146014.1|CR855257.2	KAF7219838.1	55.294	85	38	0	98	182	330	414	7.29e-25	102
ENSDARP00000146015.1|eif4g3a	KAF7207493.1	66.482	1262	354	24	101	1316	520	1758	0.0	1538
ENSDARP00000146016.1|htr7a	KAF7199717.1	70.670	358	96	2	32	381	45	401	0.0	532
ENSDARP00000146017.1|CR524483.2	KAF7219510.1	80.952	336	58	3	1	332	1	334	0.0	555
ENSDARP00000146018.1|ufsp2	KAF7217980.1	61.834	469	172	4	1	466	1	465	0.0	615
ENSDARP00000146019.1|htr7a	KAF7199717.1	70.588	357	104	1	79	434	45	401	0.0	535
ENSDARP00000146020.1|crygs4	KAF7204319.1	59.649	171	69	0	6	176	4	174	6.04e-77	228
ENSDARP00000146021.1|lig1	KAF7221969.1	84.085	754	110	4	309	1058	255	1002	0.0	1327
ENSDARP00000146022.1|rpl22	KAF7207513.1	91.803	122	7	1	15	133	1	122	2.40e-67	200
ENSDARP00000146023.1|DOCK4	KAF7229048.1	88.764	178	20	0	1	178	1170	1347	1.02e-107	338
ENSDARP00000146024.1|WSCD1	KAF7205226.1	66.776	304	93	2	23	319	271	573	9.95e-152	438
ENSDARP00000146025.1|CABZ01008739.1	KAF7219838.1	59.740	77	25	1	101	171	333	409	1.44e-23	97.8
ENSDARP00000146026.1|foxg1b	KAF7221376.1	57.740	407	97	13	2	333	10	416	5.81e-132	382
ENSDARP00000146027.1|si:ch211-171l17.14	KAF7198785.1	43.836	803	358	12	53	827	11	748	0.0	625
ENSDARP00000146028.1|zgc:103692	KAF7199996.1	85.959	292	38	2	1	289	1	292	8.04e-174	482
ENSDARP00000146029.1|ptpn6	KAF7226968.1	72.081	591	155	7	1	589	1	583	0.0	861
ENSDARP00000146030.1|fbxw4	KAF7219763.1	61.125	391	148	2	1	390	1	388	3.41e-178	501
ENSDARP00000146032.1|mapk8a	KAF7204787.1	87.872	437	41	3	1	427	1	435	0.0	802
ENSDARP00000146033.1|magoh	KAF7203826.1	99.320	147	1	0	1	147	1	147	4.46e-107	301
ENSDARP00000146034.1|crygm2d12	KAF7215157.1	81.034	174	31	1	1	172	11	184	7.04e-102	291
ENSDARP00000146035.1|spata7	KAF7201609.1	41.761	352	160	12	28	352	66	399	1.13e-55	194
ENSDARP00000146036.1|tmem176l.3a	KAF7226544.1	36.036	111	58	4	74	180	104	205	2.73e-10	58.2
ENSDARP00000146037.1|kcnj2a	KAF7203713.1	85.480	427	58	1	1	427	1	423	0.0	772
ENSDARP00000146038.1|mmp15a	KAF7211593.1	58.308	650	229	8	19	640	24	659	0.0	767
ENSDARP00000146040.1|CU633857.1	KAF7200705.1	31.783	129	82	3	176	301	94	219	5.99e-12	64.7
ENSDARP00000146041.1|BX511162.1	KAF7207315.1	89.785	372	35	1	7	375	48	419	0.0	694
ENSDARP00000146042.1|cpne2	KAF7225033.1	85.740	554	69	4	1	545	1	553	0.0	979
ENSDARP00000146043.1|ighv3-2	KAF7221168.1	37.374	99	56	2	10	108	21	113	3.64e-15	69.7
ENSDARP00000146044.1|si:dkey-26m3.3	KAF7209954.1	49.670	910	436	7	66	973	143	1032	0.0	828
ENSDARP00000146045.1|CR932437.1	KAF7217014.1	75.229	545	114	5	2	535	207	741	0.0	849
ENSDARP00000146046.1|kmt5ab	KAF7200330.1	47.929	338	135	9	11	315	6	335	7.58e-97	290
ENSDARP00000146047.1|pak1	KAF7199430.1	82.964	587	74	4	1	587	1	561	0.0	977
ENSDARP00000146048.1|laynb	KAF7218930.1	37.705	244	109	8	6	210	126	365	1.71e-38	136
ENSDARP00000146049.1|strc1	KAF7211897.1	28.717	1076	718	21	927	1972	862	1918	1.48e-108	387
ENSDARP00000146050.1|BX294659.1	KAF7225934.1	67.870	1413	359	24	6	1328	6	1413	0.0	1875
ENSDARP00000146051.1|ftr91	KAF7222288.1	43.548	310	160	3	1	295	1	310	4.27e-87	269
ENSDARP00000146052.1|FO082780.1	KAF7209298.1	90.545	275	26	0	1	275	1140	1414	1.11e-176	535
ENSDARP00000146053.1|glt8d2	KAF7228961.1	73.203	306	81	1	57	362	53	357	3.17e-178	499
ENSDARP00000146055.1|kank2	KAF7225634.1	66.880	1096	269	20	4	1085	1	1016	0.0	1294
ENSDARP00000146056.1|BX005169.2	KAF7228601.1	60.073	273	101	2	21	286	91	362	3.31e-121	352
ENSDARP00000146057.1|pskh1	KAF7225304.1	83.721	430	58	3	1	419	1	429	0.0	731
ENSDARP00000146058.1|abhd15a	KAF7219031.1	67.466	292	86	4	1	285	1	290	4.06e-135	391
ENSDARP00000146059.1|BX511265.6	KAF7223496.1	50.980	153	66	4	1	144	1	153	2.73e-38	139
ENSDARP00000146060.1|BX005399.7	KAF7223498.1	57.955	88	34	2	1	85	1	88	1.84e-30	107
ENSDARP00000146061.1|map3k5	KAF7230879.1	80.558	1327	224	10	53	1349	46	1368	0.0	2171
ENSDARP00000146062.1|pimr145	KAF7199156.1	41.699	259	145	5	233	487	29	285	8.66e-51	176
ENSDARP00000146064.1|TCERG1L	KAF7203592.1	35.624	553	243	24	1	521	2	473	3.23e-61	211
ENSDARP00000146065.1|CABZ01059403.1	KAF7216313.1	37.500	208	123	3	17	218	16	222	2.40e-36	130
ENSDARP00000146066.1|tanc2a	KAF7204022.1	70.690	2146	449	36	1	2024	1	2088	0.0	2908
ENSDARP00000146067.1|myo10	KAF7221880.1	74.510	204	51	1	1	204	1	203	3.74e-99	316
ENSDARP00000146068.1|slc6a17	KAF7209709.1	82.947	733	117	4	1	731	1	727	0.0	1234
ENSDARP00000146069.1|CT573494.4	KAF7199107.1	61.426	477	128	9	1	425	1	473	0.0	540
ENSDARP00000146070.1|trim35-7	KAF7207532.1	44.262	305	155	7	9	307	97	392	1.15e-82	256
ENSDARP00000146071.1|si:dkey-14d8.1	KAF7229123.1	54.870	308	138	1	293	600	443	749	3.76e-118	370
ENSDARP00000146072.1|lysmd2	KAF7212685.1	67.431	218	58	6	8	215	1	215	2.20e-77	232
ENSDARP00000146075.1|arfgef3	KAF7221263.1	73.168	2292	456	40	1	2153	2	2273	0.0	3164
ENSDARP00000146076.1|CR318587.2	KAF7213953.1	54.680	203	84	4	14	209	62	263	2.19e-74	226
ENSDARP00000146077.1|kif5ab	KAF7209492.1	90.093	323	32	0	1	323	1	323	0.0	631
ENSDARP00000146078.1|taar10a	KAF7231423.1	45.085	295	147	3	39	329	1	284	7.33e-77	238
ENSDARP00000146079.1|ptena	KAF7220446.1	85.082	429	31	3	1	398	4	430	0.0	751
ENSDARP00000146080.1|mtf1	KAF7226853.1	66.514	657	146	16	1	589	1	651	0.0	771
ENSDARP00000146082.1|BX664703.1	KAF7207641.1	86.328	256	33	2	11	266	97	350	3.43e-156	464
ENSDARP00000146083.1|slc44a2	KAF7216443.1	79.712	695	139	2	22	714	13	707	0.0	1163
ENSDARP00000146084.1|spire1a	KAF7211148.1	64.358	794	226	15	2	758	7	780	0.0	915
ENSDARP00000146085.1|si:ch73-95l15.5	KAF7210891.1	63.100	271	99	1	20	290	30	299	8.99e-131	374
ENSDARP00000146086.1|BX279524.1	KAF7202610.1	67.452	467	110	6	5	439	16	472	0.0	618
ENSDARP00000146087.1|hip1	KAF7219124.1	88.235	119	9	1	1	114	42	160	2.70e-68	224
ENSDARP00000146088.1|cox17	KAF7215298.1	77.941	68	14	1	1	68	1	67	6.99e-29	98.2
ENSDARP00000146089.1|chchd4a	KAF7207545.1	67.857	140	45	0	1	140	3	142	1.87e-69	206
ENSDARP00000146090.1|CABZ01055707.1	KAF7231173.1	49.138	232	83	1	1	232	100	296	9.68e-71	219
ENSDARP00000146091.1|pip4p2	KAF7211169.1	93.333	165	11	0	1	165	1	165	1.72e-110	317
ENSDARP00000146092.1|gucy2c	KAF7204952.1	61.116	1075	343	15	6	1011	7	1075	0.0	1293
ENSDARP00000146093.1|rab11fip4a	KAF7200903.1	56.738	282	100	2	1	282	1	260	1.71e-105	318
ENSDARP00000146094.1|ankrd1a	KAF7221265.1	66.242	314	87	6	1	304	1	305	4.12e-144	409
ENSDARP00000146095.1|BX322566.2	KAF7230450.1	69.388	98	29	1	1	98	1	97	1.44e-45	143
ENSDARP00000146096.1|pex5	KAF7226982.1	78.594	640	86	3	1	591	1	638	0.0	997
ENSDARP00000146097.1|wrn	KAF7221444.1	33.817	482	233	12	433	892	7	424	1.67e-62	233
ENSDARP00000146099.1|ncalda	KAF7226260.1	99.482	193	1	0	1	193	1	193	1.66e-144	400
ENSDARP00000146100.1|camk4	KAF7207883.1	46.885	305	155	5	18	316	8	311	7.98e-93	283
ENSDARP00000146101.1|znf593	KAF7198676.1	78.431	51	11	0	1	51	38	88	5.26e-25	89.7
ENSDARP00000146102.1|si:ch211-1f22.16	KAF7226776.1	33.071	254	146	13	155	389	246	494	1.87e-23	104
ENSDARP00000146103.1|syt1b	KAF7229346.1	66.923	390	99	4	27	390	36	421	5.71e-171	484
ENSDARP00000146104.1|cby1	KAF7204959.1	78.400	125	27	0	1	125	10	134	5.30e-62	186
ENSDARP00000146105.1|thap3	KAF7217668.1	31.441	229	123	6	1	213	1	211	2.73e-27	103
ENSDARP00000146106.1|BX005399.9	KAF7223498.1	57.955	88	34	2	1	85	1	88	4.83e-31	107
ENSDARP00000146107.1|pole3	KAF7212213.1	89.431	123	12	1	1	123	1	122	8.39e-65	194
ENSDARP00000146109.1|btbd6a	KAF7200950.1	77.636	550	105	6	1	540	1	542	0.0	842
ENSDARP00000146110.1|myo1ca	KAF7205943.1	75.486	1028	248	3	1	1026	18	1043	0.0	1597
ENSDARP00000146111.1|si:dkey-49c17.3	KAF7204085.1	75.702	605	95	10	1	556	17	618	0.0	849
ENSDARP00000146112.1|AL928885.1	KAF7225822.1	69.111	450	104	10	1	435	5	434	8.73e-164	560
ENSDARP00000146113.1|ugt2a4	KAF7206926.1	41.564	243	127	4	8	242	9	244	5.65e-52	177
ENSDARP00000146114.1|mespaa	KAF7212962.1	73.239	71	19	0	81	151	107	177	1.53e-29	110
ENSDARP00000146115.1|cdc42ep4a	KAF7227466.1	59.942	342	126	4	1	335	1	338	4.94e-119	347
ENSDARP00000146116.1|zgc:91860	KAF7225014.1	67.506	437	118	11	1	424	1	426	0.0	558
ENSDARP00000146117.1|si:dkey-30e9.7	KAF7207207.1	49.735	189	63	1	2	158	1856	2044	2.82e-53	181
ENSDARP00000146118.1|gramd1bb	KAF7219230.1	77.056	754	132	9	12	729	160	908	0.0	1145
ENSDARP00000146119.1|zgc:172128	KAF7199354.1	41.495	388	226	1	22	409	216	602	7.40e-102	316
ENSDARP00000146120.1|CR847882.1	KAF7215087.1	49.000	100	51	0	8	107	38	137	3.18e-25	92.4
ENSDARP00000146121.1|CU914776.2	KAF7198890.1	46.552	116	60	1	3	116	19	134	4.19e-32	111
ENSDARP00000146122.1|AL935333.5	KAF7205974.1	80.198	606	116	3	19	621	59	663	0.0	998
ENSDARP00000146123.1|cmc1	KAF7226113.1	74.766	107	27	0	1	107	1	107	2.03e-59	178
ENSDARP00000146124.1|CABZ01068600.1	KAF7224289.1	86.861	137	17	1	1	136	1	137	2.35e-77	245
ENSDARP00000146125.1|shdb	KAF7203042.1	72.319	401	93	7	1	391	1	393	0.0	565
ENSDARP00000146126.1|pax7a	KAF7208010.1	96.252	507	19	0	1	507	1	507	0.0	1016
ENSDARP00000146127.1|ftr24	KAF7206577.1	44.138	580	285	10	9	558	46	616	2.16e-165	484
ENSDARP00000146128.1|EML6	KAF7216568.1	87.687	1340	165	0	438	1777	608	1947	0.0	2456
ENSDARP00000146129.1|si:ch211-153b23.5	KAF7198693.1	74.324	222	57	0	4	225	53	274	5.41e-127	360
ENSDARP00000146130.1|DHX35	KAF7209046.1	85.185	81	12	0	1	81	169	249	4.13e-42	142
ENSDARP00000146131.1|zp3f.2	KAF7222920.1	45.545	303	164	1	23	325	24	325	2.35e-103	307
ENSDARP00000146132.1|KLHL29	KAF7231321.1	75.671	559	75	3	297	794	1	559	0.0	864
ENSDARP00000146133.1|CU693481.1	KAF7222704.1	49.675	616	306	3	10	624	14	626	0.0	590
ENSDARP00000146134.1|helz2	KAF7220877.1	52.535	217	102	1	1	216	2671	2887	1.81e-71	237
ENSDARP00000146135.1|nedd4a	KAF7211968.1	65.181	359	123	2	3	360	2	359	6.84e-159	469
ENSDARP00000146136.1|map4l	KAF7222851.1	46.540	737	283	22	1	692	1	671	3.69e-143	434
ENSDARP00000146137.1|CR550302.3	KAF7202297.1	40.000	55	33	0	3	57	152	206	5.12e-08	47.4
ENSDARP00000146138.1|senp7a	KAF7214136.1	29.281	584	356	14	13	567	374	929	1.14e-65	231
ENSDARP00000146139.1|cemip	KAF7200035.1	45.360	959	482	14	226	1157	424	1367	0.0	868
ENSDARP00000146140.1|dnajc11a	KAF7209263.1	89.876	563	52	1	1	563	1	558	0.0	1030
ENSDARP00000146141.1|ank1b	KAF7216901.1	92.882	1152	78	2	17	1167	103	1251	0.0	2170
ENSDARP00000146142.1|tph1b	KAF7224269.1	80.290	482	93	1	1	480	1	482	0.0	816
ENSDARP00000146143.1|CU104716.1	KAF7226253.1	41.667	84	47	1	76	157	3	86	9.29e-13	69.3
ENSDARP00000146144.1|mtnr1c	KAF7223479.1	67.477	329	105	1	25	351	17	345	1.16e-165	467
ENSDARP00000146145.1|lrrc73	KAF7199477.1	75.309	324	63	4	1	314	1	317	1.80e-171	478
ENSDARP00000146146.1|BX936451.1	KAF7206859.1	50.416	361	153	4	246	587	212	565	4.17e-100	316
ENSDARP00000146147.1|osr1	KAF7199123.1	75.824	273	44	4	1	264	26	285	7.43e-143	402
ENSDARP00000146148.1|pdgfba	KAF7220809.1	55.696	237	82	6	2	225	1	227	2.61e-68	227
ENSDARP00000146149.1|c6	KAF7217654.1	50.076	661	279	11	49	666	19	671	0.0	661
ENSDARP00000146150.1|slc1a3a	KAF7200408.1	82.931	539	87	4	1	537	1	536	0.0	894
ENSDARP00000146151.1|dgkg	KAF7215210.1	81.306	781	136	7	1	776	1	776	0.0	1259
ENSDARP00000146152.1|acsl3a	KAF7222649.1	71.248	713	203	1	1	713	1	711	0.0	1091
ENSDARP00000146154.1|zgc:194275	KAF7207156.1	65.789	152	52	0	1	152	55	206	1.10e-74	222
ENSDARP00000146155.1|cd82b	KAF7224192.1	69.531	256	78	0	1	256	1	256	6.98e-125	355
ENSDARP00000146157.1|KCNH2	KAF7214799.1	57.622	715	212	11	12	651	391	1089	0.0	750
ENSDARP00000146158.1|pcbp3	KAF7207232.1	95.170	352	15	1	1	350	1	352	0.0	676
ENSDARP00000146159.1|pdha1b	KAF7205763.1	83.288	371	62	0	8	378	20	390	0.0	679
ENSDARP00000146161.1|ano2b	KAF7228865.1	69.756	1025	280	13	61	1065	2	1016	0.0	1438
ENSDARP00000146163.1|si:ch211-76m11.5	KAF7198784.1	47.908	741	349	9	17	730	82	812	0.0	661
ENSDARP00000146164.1|clic5a	KAF7231337.1	80.488	246	48	0	1	246	1	246	1.51e-149	417
ENSDARP00000146165.1|hdgfl2	KAF7203020.1	63.636	220	76	3	92	308	400	618	1.59e-63	214
ENSDARP00000146166.1|dennd2b	KAF7229026.1	48.571	770	317	20	380	1120	285	1004	0.0	618
ENSDARP00000146167.1|taar18e	KAF7218057.1	40.867	323	177	7	9	321	6	324	1.30e-74	233
ENSDARP00000146168.1|CU302318.1	KAF7227752.1	54.545	330	143	3	3	325	1	330	3.78e-124	360
ENSDARP00000146169.1|CR394532.1	KAF7225489.1	39.344	122	74	0	2	123	23	144	3.74e-27	103
ENSDARP00000146170.1|brip1	KAF7219279.1	55.693	1133	410	20	1	1111	25	1087	0.0	1148
ENSDARP00000146171.1|synrg	KAF7218400.1	56.710	991	310	30	1	929	14	947	0.0	911
ENSDARP00000146172.1|rrp8	KAF7218439.1	67.568	111	36	0	29	139	413	523	1.51e-49	166
ENSDARP00000146173.1|BX323083.4	KAF7231748.1	83.304	575	94	1	33	607	24	596	0.0	1029
ENSDARP00000146174.1|pmvk	KAF7226693.1	59.444	180	73	0	4	183	6	185	5.56e-81	239
ENSDARP00000146175.1|cldnk	KAF7227424.1	80.556	216	41	1	1	216	1	215	3.98e-128	360
ENSDARP00000146176.1|plcl1	KAF7216245.1	75.641	1092	176	8	29	1030	130	1221	0.0	1630
ENSDARP00000146177.1|si:dkey-84h14.1	KAF7209017.1	53.224	791	332	9	1	775	302	1070	0.0	785
ENSDARP00000146178.1|fam107b	KAF7224565.1	76.471	170	28	2	1	165	1	163	1.33e-81	238
ENSDARP00000146179.1|BX469907.1	KAF7205318.1	81.106	434	58	3	40	449	24	457	0.0	726
ENSDARP00000146180.1|baz2ba	KAF7212313.1	74.836	457	102	2	1	444	1918	2374	0.0	687
ENSDARP00000146181.1|ctxn3	KAF7212412.1	52.747	91	41	1	4	92	1	91	2.36e-27	95.9
ENSDARP00000146182.1|tardbpl	KAF7209620.1	86.513	304	41	0	1	304	1	304	0.0	561
ENSDARP00000146183.1|DAB2	KAF7202521.1	42.675	157	61	1	40	196	47	174	4.00e-35	138
ENSDARP00000146185.1|arhgap42b	KAF7218745.1	75.991	883	180	5	1	854	1	880	0.0	1330
ENSDARP00000146186.1|camsap2a	KAF7202478.1	60.992	1492	431	30	1	1385	1	1448	0.0	1701
ENSDARP00000146187.1|sulf2a	KAF7208847.1	76.581	854	180	10	24	861	23	872	0.0	1365
ENSDARP00000146188.1|pax1b	KAF7202121.1	71.875	352	80	8	17	351	2	351	8.22e-177	495
ENSDARP00000146189.1|CR352221.1	KAF7225550.1	45.718	759	356	14	3	730	66	799	0.0	640
ENSDARP00000146190.1|si:ch211-213a13.2	KAF7209954.1	37.722	281	163	7	29	299	753	1031	1.28e-25	107
ENSDARP00000146191.1|napepld	KAF7229170.1	68.116	345	109	1	15	359	52	395	0.0	516
ENSDARP00000146192.1|si:dkey-90l23.2	KAF7210682.1	31.455	213	126	6	9	208	11	216	1.46e-27	104
ENSDARP00000146193.1|BX248308.2	KAF7216891.1	72.626	358	64	5	41	364	51	408	0.0	520
ENSDARP00000146194.1|creld1a	KAF7210233.1	63.033	211	78	0	24	234	196	406	7.76e-99	294
ENSDARP00000146195.1|hnrnpk	KAF7200419.1	73.394	436	91	8	1	413	1	434	0.0	555
ENSDARP00000146196.1|rsrc1	KAF7218921.1	50.439	228	81	6	104	307	103	322	4.43e-46	159
ENSDARP00000146197.1|dsela	KAF7213540.1	63.896	1155	389	7	49	1184	63	1208	0.0	1578
ENSDARP00000146198.1|BX322584.1	KAF7216009.1	79.370	921	108	10	93	931	3	923	0.0	1358
ENSDARP00000146199.1|cdh2	KAF7222475.1	77.363	857	177	2	25	868	54	906	0.0	1308
ENSDARP00000146200.1|plekha6	KAF7224173.1	34.077	1165	597	35	55	1147	131	1196	1.61e-141	461
ENSDARP00000146201.1|CR788324.2	KAF7224709.1	72.122	556	98	5	1	499	1	556	0.0	786
ENSDARP00000146202.1|desmb	KAF7216045.1	73.763	465	109	10	15	474	73	529	0.0	636
ENSDARP00000146203.1|CU137648.2	KAF7205430.1	32.727	55	37	0	1	55	110	164	2.37e-07	44.7
ENSDARP00000146204.1|arhgef39	KAF7228762.1	67.867	361	116	0	1	361	1	361	0.0	523
ENSDARP00000146205.1|tmem33	KAF7228642.1	87.698	252	27	1	1	252	1	248	4.61e-161	446
ENSDARP00000146206.1|itsn2b	KAF7208953.1	65.920	804	250	4	931	1734	920	1699	0.0	1114
ENSDARP00000146207.1|eif4e1b	KAF7228587.1	72.678	183	50	0	1	183	34	216	1.16e-102	295
ENSDARP00000146208.1|CABZ01074307.1	KAF7198784.1	46.744	860	387	11	22	841	42	870	0.0	736
ENSDARP00000146209.1|pip5k1ca	KAF7203228.1	79.236	602	84	9	15	577	124	723	0.0	905
ENSDARP00000146210.1|fdps	KAF7227196.1	76.471	357	82	1	8	362	2	358	0.0	589
ENSDARP00000146211.1|ttyh2	KAF7204050.1	80.917	545	102	2	1	544	1	544	0.0	903
ENSDARP00000146212.1|hhip	KAF7223633.1	75.393	699	143	5	1	672	1	697	0.0	1085
ENSDARP00000146213.1|gabpa	KAF7215642.1	84.615	429	58	3	1	424	11	436	0.0	716
ENSDARP00000146214.1|ric8b	KAF7224672.1	69.888	538	160	1	1	536	1	538	0.0	736
ENSDARP00000146215.1|CR626923.2	KAF7226347.1	57.277	213	68	7	1	190	1	213	9.86e-67	204
ENSDARP00000146216.1|ftr53	KAF7222289.1	51.053	190	84	3	1	181	1	190	2.30e-65	207
ENSDARP00000146217.1|CABZ01093429.1	KAF7204285.1	55.725	131	57	1	3	132	55	185	3.45e-46	149
ENSDARP00000146218.1|irak1	KAF7210422.1	38.651	608	276	12	1	564	1	555	4.81e-116	363
ENSDARP00000146219.1|pax1b	KAF7202121.1	72.783	327	74	6	17	329	2	327	4.87e-169	474
ENSDARP00000146220.1|CR749762.3	KAF7210389.1	44.875	361	176	3	22	359	5	365	5.39e-97	293
ENSDARP00000146221.1|BX088530.4	KAF7206131.1	69.631	461	119	4	6	451	14	468	0.0	635
ENSDARP00000146222.1|AL929044.2	KAF7206338.1	62.081	1134	411	11	9	1126	11	1141	0.0	1386
ENSDARP00000146223.1|tbc1d24	KAF7204572.1	71.853	572	147	4	4	570	5	567	0.0	870
ENSDARP00000146224.1|dyrk4	KAF7225241.1	65.957	611	194	6	31	635	5	607	0.0	836
ENSDARP00000146225.1|si:ch73-95l15.5	KAF7210891.1	63.100	271	99	1	20	290	30	299	8.99e-131	374
ENSDARP00000146226.1|psen1	KAF7216578.1	64.189	444	110	7	14	456	31	426	2.15e-179	508
ENSDARP00000146227.1|BX469903.1	KAF7209983.1	92.368	511	39	0	14	524	25	535	0.0	988
ENSDARP00000146228.1|AXL	KAF7218289.1	74.595	555	104	9	254	779	349	895	0.0	785
ENSDARP00000146229.1|amd1	KAF7231547.1	91.291	333	29	0	1	333	2	334	0.0	622
ENSDARP00000146230.1|rph3ab	KAF7199933.1	69.140	593	131	8	30	577	34	619	0.0	814
ENSDARP00000146231.1|CR384055.1	KAF7224641.1	43.678	87	48	1	4	89	5	91	2.81e-16	68.9
ENSDARP00000146232.1|zgc:110045	KAF7210004.1	48.990	198	80	5	42	231	273	457	5.77e-47	161
ENSDARP00000146233.1|CR925820.10	KAF7207019.1	42.508	327	176	7	19	338	6	327	1.11e-77	241
ENSDARP00000146234.1|pdia2	KAF7223491.1	53.106	499	229	4	17	512	18	514	0.0	547
ENSDARP00000146236.1|FP325130.1	KAF7207732.1	70.909	165	35	1	6	157	2450	2614	6.18e-77	249
ENSDARP00000146237.1|si:dkey-165a24.9	KAF7229800.1	73.443	305	78	1	26	330	12	313	1.09e-138	398
ENSDARP00000146238.1|fhdc3	KAF7218811.1	54.221	308	127	5	1	298	199	502	5.89e-99	320
ENSDARP00000146239.1|vti1a	KAF7204306.1	87.946	224	27	0	1	224	1	224	1.56e-144	402
ENSDARP00000146240.1|irf4b	KAF7202870.1	90.909	121	11	0	17	137	17	137	3.16e-77	237
ENSDARP00000146241.1|LO017711.1	KAF7216644.1	79.268	410	81	1	25	434	780	1185	0.0	672
ENSDARP00000146242.1|mast1a	KAF7213249.1	84.535	1345	172	9	14	1328	2	1340	0.0	2165
ENSDARP00000146243.1|CABZ01060030.2	KAF7200017.1	87.209	172	22	0	1	172	545	716	9.42e-101	305
ENSDARP00000146244.1|si:ch211-12p12.2	KAF7207721.1	45.600	250	133	2	1	247	1	250	4.59e-73	231
ENSDARP00000146245.1|adarb1b	KAF7215070.1	90.987	699	58	3	1	699	1	694	0.0	1274
ENSDARP00000146246.1|CR376839.1	KAF7219197.1	54.000	50	23	0	18	67	10	59	8.27e-11	52.4
ENSDARP00000146247.1|si:dkey-46i9.6	KAF7229865.1	71.770	209	57	2	119	326	208	415	8.12e-97	301
ENSDARP00000146248.1|ppfibp1a	KAF7229350.1	64.846	879	249	11	1	833	1	865	0.0	1074
ENSDARP00000146249.1|sts	KAF7216053.1	47.706	327	167	3	19	341	94	420	3.67e-92	287
ENSDARP00000146250.1|zmat4a	KAF7219990.1	72.727	110	29	1	3	111	6	115	2.41e-55	174
ENSDARP00000146251.1|plaub	KAF7219865.1	46.933	375	185	6	62	432	18	382	1.56e-113	338
ENSDARP00000146252.1|colec11	KAF7201718.1	74.359	273	68	1	12	282	1	273	1.23e-149	420
ENSDARP00000146253.1|veph1	KAF7219179.1	64.980	751	237	7	1	735	1	741	0.0	961
ENSDARP00000146254.1|si:dkeyp-72h1.1	KAF7231053.1	71.212	66	17	1	3	68	56	119	5.96e-26	94.4
ENSDARP00000146255.1|BX324003.2	KAF7203694.1	43.600	250	135	2	77	320	231	480	1.65e-68	223
ENSDARP00000146256.1|faub	KAF7231263.1	71.429	133	38	0	1	133	1	133	1.03e-59	181
ENSDARP00000146257.1|vtg5	KAF7202360.1	46.302	1298	591	12	1	1247	1	1243	0.0	1130
ENSDARP00000146258.1|rgs8	KAF7202828.1	76.437	174	41	0	1	174	1	174	3.93e-98	281
ENSDARP00000146259.1|CR381655.1	KAF7225790.1	84.286	490	47	7	10	480	51	529	0.0	811
ENSDARP00000146260.1|BX119977.1	KAF7212675.1	79.036	1660	241	20	1	1592	1	1621	0.0	2567
ENSDARP00000146261.1|CR394540.1	KAF7217771.1	53.324	737	331	3	35	769	37	762	0.0	818
ENSDARP00000146262.1|slc30a4	KAF7212425.1	25.714	175	124	2	9	177	10	184	4.83e-12	63.9
ENSDARP00000146263.1|eif4a1b	KAF7207248.1	94.256	383	22	0	30	412	22	404	0.0	725
ENSDARP00000146264.1|mepce	KAF7205794.1	52.000	625	266	12	89	695	96	704	0.0	593
ENSDARP00000146265.1|arfip2b	KAF7206483.1	87.778	360	39	1	1	355	1	360	0.0	659
ENSDARP00000146266.1|si:dkey-30k6.5	KAF7211607.1	35.111	450	276	5	180	626	331	767	3.02e-87	289
ENSDARP00000146267.1|tctex1d1	KAF7223173.1	45.098	153	84	0	21	173	2	154	1.18e-43	142
ENSDARP00000146268.1|tom1l2	KAF7204718.1	68.293	533	129	8	1	503	3	525	0.0	688
ENSDARP00000146269.1|zgc:162200	KAF7209335.1	64.719	890	253	12	4	851	12	882	0.0	1021
ENSDARP00000146270.1|vtg5	KAF7202360.1	47.700	1174	559	10	1	1145	1	1148	0.0	1075
ENSDARP00000146271.1|BX004815.1	KAF7216264.1	66.871	163	53	1	1	162	1	163	2.16e-74	224
ENSDARP00000146272.1|cacna2d4b	KAF7229174.1	67.391	92	29	1	6	96	1006	1097	1.32e-39	139
ENSDARP00000146273.1|dachc	KAF7215431.1	76.923	559	115	6	31	576	46	603	0.0	793
ENSDARP00000146275.1|trhra	KAF7226288.1	79.058	382	72	3	1	375	28	408	0.0	598
ENSDARP00000146276.1|ercc8	KAF7200481.1	74.314	401	74	4	1	372	1	401	0.0	606
ENSDARP00000146277.1|rnf180	KAF7200501.1	54.167	192	80	3	274	457	280	471	9.03e-68	224
ENSDARP00000146278.1|si:dkey-156n14.5	KAF7216425.1	80.189	636	83	8	34	669	35	627	0.0	960
ENSDARP00000146279.1|PLPP1	KAF7217321.1	68.441	263	74	4	18	272	18	279	3.90e-130	370
ENSDARP00000146280.1|CR388060.1	KAF7226863.1	67.857	56	18	0	8	63	454	509	3.00e-22	88.2
ENSDARP00000146281.1|lnx2b	KAF7228476.1	74.566	692	159	9	2	678	4	693	0.0	1037
ENSDARP00000146282.1|CT573248.3	KAF7205120.1	60.000	215	84	2	1	215	1	213	6.50e-86	254
ENSDARP00000146283.1|BX548076.3	KAF7210682.1	44.211	95	52	1	76	170	126	219	1.17e-18	80.1
ENSDARP00000146284.1|smc5	KAF7209733.1	60.446	1077	376	3	1	1028	1	1076	0.0	1323
ENSDARP00000146285.1|CR383678.1	KAF7200375.1	60.772	1114	399	11	10	1087	16	1127	0.0	1337
ENSDARP00000146287.1|slc13a3	KAF7210265.1	76.529	605	131	4	1	595	1	604	0.0	928
ENSDARP00000146288.1|TANC2	KAF7204019.1	78.069	1067	194	14	1029	2076	1072	2117	0.0	1605
ENSDARP00000146291.1|LO018680.1	KAF7219838.1	65.979	97	30	2	2	98	369	462	4.08e-36	130
ENSDARP00000146292.1|nap1l4a	KAF7228902.1	68.705	278	79	4	36	309	71	344	1.22e-123	361
ENSDARP00000146293.1|ttyh3a	KAF7225708.1	74.439	223	57	0	1	223	1	223	5.19e-111	328
ENSDARP00000146294.1|znf1109	KAF7211606.1	51.748	286	130	2	66	348	356	636	9.85e-104	320
ENSDARP00000146295.1|plekha7b	KAF7212043.1	63.279	1171	286	27	1	1060	106	1243	0.0	1298
ENSDARP00000146296.1|CR356242.1	KAF7212075.1	47.590	166	86	1	11	176	20	184	2.60e-43	154
ENSDARP00000146297.1|si:dkey-73n8.3	KAF7214043.1	72.822	287	76	1	13	297	12	298	5.28e-141	411
ENSDARP00000146298.1|si:dkey-11m19.5	KAF7217824.1	34.755	2486	1394	43	11	2383	205	2575	0.0	1376
ENSDARP00000146299.1|polr3b	KAF7224676.1	96.099	1128	44	0	1	1128	3	1130	0.0	2277
ENSDARP00000146301.1|si:dkey-259j3.5	KAF7205756.1	75.214	117	29	0	1	117	840	956	4.73e-62	206
ENSDARP00000146302.1|CT573234.1	KAF7217432.1	52.827	619	265	7	1	600	172	782	0.0	628
ENSDARP00000146303.1|zgc:112982	KAF7214197.1	42.949	156	69	3	1	136	481	636	1.46e-24	101
ENSDARP00000146304.1|zgc:92630	KAF7218419.1	74.854	171	43	0	1	171	75	245	1.77e-93	273
ENSDARP00000146305.1|kcnh2a	KAF7214801.1	57.565	1117	409	20	1	1092	1	1077	0.0	1176
ENSDARP00000146306.1|BX942821.1	KAF7209954.1	48.797	748	348	7	39	784	143	857	0.0	701
ENSDARP00000146307.1|SLC35E2B	KAF7209065.1	71.390	367	70	2	12	347	15	377	0.0	517
ENSDARP00000146308.1|optn	KAF7228847.1	57.467	529	204	8	1	515	8	529	0.0	541
ENSDARP00000146309.1|ackr3a	KAF7215712.1	63.536	362	126	2	1	356	11	372	9.92e-165	465
ENSDARP00000146310.1|map7d2a	KAF7228549.1	38.333	300	146	8	83	366	45	321	6.50e-34	140
ENSDARP00000146311.1|gosr1	KAF7206414.1	68.776	237	58	4	13	239	29	259	4.63e-109	315
ENSDARP00000146312.1|CT583662.1	KAF7222773.1	38.889	288	164	4	8	289	2	283	6.20e-71	221
ENSDARP00000146313.1|TMEM132D	KAF7199822.1	60.130	770	276	12	376	1144	1	740	0.0	900
ENSDARP00000146314.1|dazap1	KAF7202555.1	82.339	419	68	5	5	421	21	435	0.0	659
ENSDARP00000146315.1|add3a	KAF7223777.1	75.149	672	140	11	21	678	21	679	0.0	965
ENSDARP00000146316.1|CU179657.3	KAF7223498.1	59.091	88	34	1	1	86	1	88	2.12e-34	115
ENSDARP00000146317.1|myl4	KAF7217194.1	80.982	163	31	0	25	187	40	202	2.60e-101	291
ENSDARP00000146318.1|epn2	KAF7221255.1	59.351	647	126	15	4	575	3	587	0.0	652
ENSDARP00000146319.1|FP015862.4	KAF7217025.1	25.904	332	204	9	2	314	63	371	8.88e-26	108
ENSDARP00000146320.1|faima	KAF7215056.1	87.006	177	23	0	1	177	1	177	2.58e-117	330
ENSDARP00000146321.1|stil	KAF7202899.1	48.523	474	230	4	6	476	5	467	7.80e-129	426
ENSDARP00000146322.1|ftr30	KAF7222289.1	52.941	204	92	3	1	200	1	204	6.86e-70	221
ENSDARP00000146323.1|CU928847.1	KAF7219838.1	65.060	83	25	2	1	81	384	464	4.53e-29	109
ENSDARP00000146324.1|zgc:136929	KAF7228576.1	91.253	423	34	2	17	437	1	422	0.0	796
ENSDARP00000146325.1|TTC9	KAF7201263.1	74.884	215	44	4	7	217	26	234	1.11e-108	312
ENSDARP00000146326.1|ctsl.1	KAF7201649.1	76.875	320	74	0	15	334	14	333	0.0	541
ENSDARP00000146327.1|apnl	KAF7225745.1	75.956	183	42	1	1	181	1	183	1.05e-108	309
ENSDARP00000146328.1|CR854956.2	KAF7215052.1	43.056	288	160	4	1	285	1506	1792	2.53e-79	262
ENSDARP00000146329.1|AL929336.1	KAF7223479.1	87.791	344	42	0	9	352	3	346	0.0	625
ENSDARP00000146330.1|zgc:152658	KAF7202290.1	53.815	249	115	0	76	324	19	267	1.23e-94	285
ENSDARP00000146331.1|sh3glb1a	KAF7213648.1	81.918	365	60	2	1	360	1	364	0.0	626
ENSDARP00000146332.1|si:ch1073-174d20.1	KAF7211878.1	39.597	149	66	8	7	154	63	188	5.81e-17	74.7
ENSDARP00000146333.1|zgc:174353	KAF7223497.1	49.042	261	122	6	1	255	1	256	1.84e-67	228
ENSDARP00000146334.1|pimr162	KAF7199156.1	41.313	259	146	5	233	487	29	285	1.22e-50	175
ENSDARP00000146335.1|polq	KAF7198906.1	86.567	67	9	0	107	173	1	67	4.43e-37	124
ENSDARP00000146336.1|zgc:165515	KAF7199354.1	36.078	255	162	1	72	325	300	554	6.24e-54	186
ENSDARP00000146337.1|CR352327.1	KAF7200508.1	47.692	390	165	8	5	360	34	418	1.63e-112	334
ENSDARP00000146338.1|trim35-20	KAF7207753.1	48.115	451	207	9	1	436	1	439	3.37e-135	397
ENSDARP00000146339.1|opn7b	KAF7209973.1	66.584	404	129	2	1	398	1	404	0.0	560
ENSDARP00000146340.1|kcnk5a	KAF7202272.1	65.863	539	154	6	1	512	1	536	0.0	682
ENSDARP00000146341.1|smarce1	KAF7216492.1	71.564	422	96	6	1	406	1	414	0.0	541
ENSDARP00000146342.1|smtnb	KAF7200317.1	63.988	336	76	7	36	356	562	867	1.76e-135	407
ENSDARP00000146343.1|AL953877.2	KAF7214136.1	40.930	215	125	1	11	225	717	929	1.90e-52	182
ENSDARP00000146344.1|flcn	KAF7198940.1	83.214	560	87	5	1	558	1	555	0.0	951
ENSDARP00000146345.1|faah2a	KAF7230174.1	69.011	526	162	1	1	526	1	525	0.0	713
ENSDARP00000146346.1|tmem64	KAF7211146.1	67.246	345	55	6	7	294	9	352	3.86e-146	414
ENSDARP00000146347.1|dgcr6	KAF7199876.1	80.769	182	35	0	12	193	10	191	2.73e-106	303
ENSDARP00000146348.1|dhps	KAF7221117.1	80.663	362	69	1	1	361	1	362	0.0	610
ENSDARP00000146349.1|znf1102	KAF7201722.1	52.101	238	107	2	1	238	2	232	2.09e-73	225
ENSDARP00000146350.1|prkg1b	KAF7220439.1	84.203	671	72	4	1	640	1	668	0.0	1150
ENSDARP00000146351.1|rhof	KAF7217055.1	74.611	193	47	1	1	191	1	193	2.27e-108	310
ENSDARP00000146352.1|BX324233.1	KAF7219480.1	38.537	205	120	3	2	206	1905	2103	1.11e-35	137
ENSDARP00000146353.1|sfpq	KAF7211380.1	65.773	485	132	10	101	577	163	621	0.0	558
ENSDARP00000146354.1|slc26a11	KAF7216331.1	69.613	362	108	1	6	367	14	373	0.0	518
ENSDARP00000146355.1|sgsm1a	KAF7200232.1	77.612	737	129	5	13	717	6	738	0.0	1120
ENSDARP00000146356.1|rapgef2	KAF7206338.1	68.994	1074	302	13	64	1132	209	1256	0.0	1464
ENSDARP00000146357.1|poldip2	KAF7219463.1	84.800	375	54	3	1	374	1	373	0.0	664
ENSDARP00000146358.1|FAM53C	KAF7228059.1	54.857	350	120	14	42	374	77	405	1.22e-68	222
ENSDARP00000146359.1|hs3st3b1b	KAF7204041.1	80.653	398	67	8	1	396	1	390	0.0	631
ENSDARP00000146360.1|stxbp5l	KAF7216099.1	86.121	1160	156	3	1	1157	1	1158	0.0	2085
ENSDARP00000146361.1|znf407	KAF7226319.1	89.583	192	18	1	3	194	1007	1196	8.27e-127	390
ENSDARP00000146362.1|tead1b	KAF7212000.1	73.366	413	59	5	1	364	4	414	0.0	583
ENSDARP00000146363.1|bard1	KAF7216036.1	46.037	656	301	18	7	626	115	753	2.55e-160	481
ENSDARP00000146364.1|unc5db	KAF7217520.1	67.629	797	237	5	7	790	148	936	0.0	1139
ENSDARP00000146365.1|cherp	KAF7203807.1	69.845	388	88	14	342	704	329	712	1.02e-131	417
ENSDARP00000146366.1|rgma	KAF7224486.1	71.296	432	123	1	1	431	19	450	0.0	630
ENSDARP00000146367.1|h6pd	KAF7207935.1	66.455	787	257	4	4	787	6	788	0.0	1078
ENSDARP00000146368.1|si:dkey-178j11.5	KAF7217432.1	51.031	921	382	11	1	861	172	1083	0.0	885
ENSDARP00000146369.1|cenpo	KAF7201384.1	45.965	285	143	5	7	287	8	285	1.11e-71	223
ENSDARP00000146370.1|sptlc3	KAF7219722.1	77.007	548	119	3	1	548	1	541	0.0	877
ENSDARP00000146371.1|eomesa	KAF7210911.1	78.571	672	112	13	1	661	1	651	0.0	1035
ENSDARP00000146373.1|stil	KAF7202899.1	48.523	474	230	4	6	476	5	467	7.80e-129	426
ENSDARP00000146374.1|kazna	KAF7209559.1	80.934	257	41	4	15	263	243	499	7.05e-133	397
ENSDARP00000146375.1|AL929507.1	KAF7231423.1	40.345	290	158	5	35	323	2	277	1.88e-59	193
ENSDARP00000146376.1|CABZ01079480.1	KAF7215052.1	28.599	521	337	10	1	502	1288	1792	1.58e-60	216
ENSDARP00000146377.1|vwa2	KAF7204380.1	62.194	775	263	6	24	787	24	779	0.0	994
ENSDARP00000146378.1|scpp5	KAF7217889.1	35.556	180	74	8	1	152	1	166	2.90e-15	70.1
ENSDARP00000146379.1|crygm2d2	KAF7218157.1	80.226	177	33	1	1	175	8	184	9.98e-99	283
ENSDARP00000146380.1|cep192	KAF7226270.1	61.136	440	133	7	2	415	1715	2142	1.60e-163	509
ENSDARP00000146381.1|FO904997.1	KAF7210362.1	66.667	33	11	0	50	82	229	261	1.31e-08	50.8
ENSDARP00000146382.1|CU179657.4	KAF7223496.1	53.595	153	63	4	1	145	1	153	6.79e-42	149
ENSDARP00000146383.1|sema3fb	KAF7208732.1	83.920	796	117	4	1	787	1	794	0.0	1392
ENSDARP00000146384.1|LO017951.1	KAF7208776.1	65.312	369	118	3	7	372	623	984	1.78e-162	481
ENSDARP00000146385.1|si:ch211-213a13.2	KAF7209954.1	45.783	249	134	1	60	308	834	1081	1.72e-50	180
ENSDARP00000146386.1|ppp6r2a	KAF7228940.1	65.928	948	239	13	1	916	1	896	0.0	1145
ENSDARP00000146387.1|CABZ01054391.1	KAF7209954.1	44.813	241	131	2	61	299	733	973	1.27e-49	177
ENSDARP00000146388.1|CT573398.1	KAF7202340.1	71.622	592	93	6	18	534	1	592	0.0	796
ENSDARP00000146389.1|slc47a3	KAF7218676.1	63.918	388	140	0	1	388	79	466	1.74e-180	513
ENSDARP00000146390.1|smim15	KAF7200483.1	91.892	74	6	0	1	74	1	74	2.25e-45	140
ENSDARP00000146391.1|ar	KAF7205990.1	55.959	772	263	19	117	868	2	716	0.0	759
ENSDARP00000146392.1|CABZ01030017.2	KAF7198784.1	46.784	793	363	13	28	783	42	812	0.0	672
ENSDARP00000146393.1|mctp2a	KAF7224495.1	57.682	716	267	8	203	890	295	1002	0.0	777
ENSDARP00000146394.1|gig2l	KAF7200060.1	56.250	128	54	1	17	142	264	391	5.88e-44	151
ENSDARP00000146395.1|qdprb1	KAF7228625.1	71.795	234	66	0	6	239	3	236	1.22e-119	340
ENSDARP00000146396.1|frs3	KAF7207847.1	69.811	636	158	15	1	627	1	611	0.0	752
ENSDARP00000146397.1|skp1	KAF7206353.1	99.387	163	1	0	1	163	1	163	2.34e-117	329
ENSDARP00000146398.1|phf5a	KAF7204810.1	100.000	110	0	0	1	110	1	110	5.75e-77	222
ENSDARP00000146399.1|polq	KAF7206888.1	49.020	51	26	0	5	55	53	103	9.70e-08	48.1
ENSDARP00000146400.1|haus3	KAF7230184.1	46.000	650	325	7	1	641	34	666	4.20e-165	488
ENSDARP00000146401.1|FH	KAF7203019.1	89.153	295	32	0	7	301	174	468	0.0	541
ENSDARP00000146402.1|lgi2b	KAF7217912.1	63.941	538	185	2	13	544	9	543	0.0	687
ENSDARP00000146403.1|bmp2k	KAF7205302.1	64.706	1105	283	29	1	1052	1	1051	0.0	1197
ENSDARP00000146404.1|frmpd3	KAF7228001.1	94.958	119	6	0	1	119	152	270	1.03e-75	244
ENSDARP00000146405.1|CU457815.1	KAF7229121.1	57.118	583	232	5	2	567	3	584	0.0	667
ENSDARP00000146406.1|si:dkey-51a16.9	KAF7216387.1	81.818	132	23	1	1	132	25	155	4.90e-77	225
ENSDARP00000146407.1|BX649301.2	KAF7210628.1	44.378	1672	710	42	1	1522	1	1602	0.0	1227
ENSDARP00000146408.1|krt18b	KAF7208366.1	69.324	414	114	3	1	404	1	411	0.0	551
ENSDARP00000146409.1|BX005141.1	KAF7200232.1	53.015	796	267	18	13	778	18	736	0.0	751
ENSDARP00000146410.1|csnk2b	KAF7210881.1	100.000	215	0	0	1	215	1	215	3.34e-165	454
ENSDARP00000146411.1|kansl2	KAF7210091.1	74.902	510	114	9	1	505	23	523	0.0	746
ENSDARP00000146412.1|BOLA2	KAF7207345.1	72.941	85	23	0	1	85	1	85	4.86e-44	137
ENSDARP00000146413.1|tacr2	KAF7212602.1	78.877	374	72	3	1	372	14	382	0.0	580
ENSDARP00000146414.1|hspa14	KAF7228754.1	70.158	506	146	2	1	501	1	506	0.0	749
ENSDARP00000146415.1|grb2a	KAF7220659.1	94.470	217	12	0	1	217	1	217	2.58e-157	434
ENSDARP00000146416.1	KAF7224976.1	81.246	1445	187	24	1	1365	1	1441	0.0	2264
ENSDARP00000146417.1|tbc1d16	KAF7221013.1	78.006	341	49	7	1	316	1	340	4.73e-156	455
ENSDARP00000146418.1|CR381567.1	KAF7209811.1	92.941	85	6	0	17	101	117	201	7.84e-54	167
ENSDARP00000146419.1|CABZ01058107.1	KAF7216524.1	27.731	357	236	8	36	371	108	463	6.23e-33	128
ENSDARP00000146420.1|cmtm6	KAF7226444.1	51.934	181	83	1	18	198	3	179	1.59e-38	131
ENSDARP00000146421.1|chmp2ba	KAF7215080.1	84.579	214	32	1	4	216	4	217	2.53e-128	361
ENSDARP00000146422.1|GFOD1	KAF7214431.1	94.118	85	5	0	1	85	1	85	7.59e-52	168
ENSDARP00000146423.1|grip2b	KAF7207613.1	70.945	1122	220	16	46	1088	19	1113	0.0	1528
ENSDARP00000146424.1|fgf16	KAF7228010.1	89.372	207	18	2	1	203	12	218	9.46e-136	379
ENSDARP00000146425.1|lmbr1	KAF7213415.1	65.517	261	30	4	11	222	162	411	1.04e-98	297
ENSDARP00000146426.1|rab40b	KAF7203653.1	83.566	286	39	4	1	279	2	286	5.53e-176	487
ENSDARP00000146427.1|pou2f3	KAF7206092.1	73.201	403	93	8	1	398	1	393	0.0	543
ENSDARP00000146428.1|ccna2	KAF7228639.1	72.574	237	39	1	218	454	1	211	1.09e-119	348
ENSDARP00000146429.1|mthfd1a	KAF7202035.1	63.360	887	294	2	51	906	42	928	0.0	1148
ENSDARP00000146430.1|dpf1	KAF7231162.1	58.333	252	97	5	6	251	3	252	8.59e-87	263
ENSDARP00000146431.1|CR547131.1	KAF7216164.1	25.191	131	89	3	17	144	49	173	3.07e-06	47.0
ENSDARP00000146432.1|prickle2b	KAF7210126.1	60.330	910	274	24	1	840	1	893	0.0	971
ENSDARP00000146433.1|dok2	KAF7205443.1	43.619	619	203	16	28	523	1	596	9.35e-149	439
ENSDARP00000146434.1|si:ch211-147k10.5	KAF7224640.1	32.895	152	80	3	1	135	192	338	7.21e-17	78.6
ENSDARP00000146435.1|tmem259	KAF7202296.1	78.759	419	61	3	22	431	19	418	0.0	645
ENSDARP00000146436.1|rbm10	KAF7210681.1	53.169	931	359	18	9	886	20	926	0.0	852
ENSDARP00000146437.1|rarab	KAF7204667.1	89.815	432	37	3	1	425	2	433	0.0	761
ENSDARP00000146438.1|atp6v1g1	KAF7217594.1	86.441	118	16	0	1	118	1	118	2.42e-69	204
ENSDARP00000146439.1|sox7	KAF7230466.1	71.675	406	98	9	1	390	1	405	0.0	525
ENSDARP00000146440.1|tmem134	KAF7217859.1	83.173	208	33	2	1	206	1	208	1.81e-120	340
ENSDARP00000146441.1|gramd1ba	KAF7219230.1	75.232	755	142	13	9	728	164	908	0.0	1125
ENSDARP00000146442.1|skp2	KAF7217624.1	51.414	389	184	3	19	406	13	397	4.02e-122	360
ENSDARP00000146443.1|grm3	KAF7224569.1	82.805	884	147	4	2	884	4	883	0.0	1524
ENSDARP00000146444.1|si:dkey-264f17.2	KAF7217432.1	53.674	626	255	8	1	605	172	783	0.0	639
ENSDARP00000146445.1|cpne3	KAF7213636.1	80.718	529	102	0	1	529	1	529	0.0	910
ENSDARP00000146446.1|arid1b	KAF7202062.1	54.811	2193	727	78	40	2080	124	2204	0.0	1844
ENSDARP00000146447.1|drp2	KAF7228557.1	89.552	871	85	4	1	865	1	871	0.0	1597
ENSDARP00000146449.1|prrg4	KAF7199451.1	56.221	217	87	3	2	210	1	217	6.39e-77	230
ENSDARP00000146451.1|ankrd33bb	KAF7222869.1	65.705	312	102	2	1	309	209	518	1.17e-151	436
ENSDARP00000146452.1|faah2b	KAF7230174.1	63.378	527	186	3	1	522	1	525	0.0	634
ENSDARP00000146453.1|fgf8b	KAF7218144.1	40.678	59	35	0	1	59	76	134	3.82e-08	47.0
ENSDARP00000146454.1|CR354435.2	KAF7223857.1	100.000	136	0	0	1	136	1	136	1.54e-91	276
ENSDARP00000146455.1|bcas3	KAF7219277.1	77.863	262	34	2	4	265	583	820	5.72e-123	374
ENSDARP00000146456.1|snap25b	KAF7231467.1	89.216	204	21	1	1	203	1	204	1.33e-130	365
ENSDARP00000146457.1|kcnk18	KAF7219752.1	50.865	289	123	4	104	383	176	454	5.06e-91	282
ENSDARP00000146458.1|AL929596.1	KAF7208893.1	80.226	354	70	0	1	354	1	354	0.0	577
ENSDARP00000146459.1|grb2b	KAF7220659.1	97.235	217	6	0	1	217	1	217	9.73e-163	448
ENSDARP00000146460.1|coq8ab	KAF7231178.1	72.045	533	137	4	35	561	117	643	0.0	774
ENSDARP00000146461.1|ap1m3	KAF7202708.1	85.714	133	19	0	1	133	1	133	2.82e-81	245
ENSDARP00000146462.1|CR394564.1	KAF7223281.1	65.702	484	145	4	10	473	1	483	0.0	633
ENSDARP00000146463.1|pkn3	KAF7217615.1	64.725	944	251	12	1	900	1	906	0.0	1167
ENSDARP00000146464.1|BX936422.1	KAF7218593.1	78.252	1007	188	7	8	986	8	1011	0.0	1650
ENSDARP00000146465.1|rnf216	KAF7206184.1	23.970	267	147	14	470	695	200	451	1.20e-08	58.9
ENSDARP00000146467.1|cgrrf1	KAF7231244.1	51.923	312	126	5	12	320	9	299	2.32e-99	296
ENSDARP00000146468.1|si:dkey-235d18.5	KAF7207564.1	56.957	230	83	5	101	325	54	272	1.47e-42	152
ENSDARP00000146469.1|cebp1	KAF7213665.1	56.716	134	48	4	39	167	62	190	3.18e-36	125
ENSDARP00000146470.1|edrf1	KAF7220392.1	75.279	1254	259	7	23	1264	27	1241	0.0	1900
ENSDARP00000146471.1|plekha7b	KAF7212046.1	69.658	234	46	4	10	218	13	246	3.67e-106	333
ENSDARP00000146472.1|pimr58	KAF7210376.1	40.449	89	51	1	128	216	33	119	1.86e-19	85.5
ENSDARP00000146473.1|zgc:101806	KAF7202290.1	41.148	209	120	3	37	243	20	227	7.31e-48	162
ENSDARP00000146474.1|zgc:153935	KAF7223004.1	25.000	196	132	6	1	184	117	309	6.62e-10	59.7
ENSDARP00000146475.1|zgc:173709	KAF7213300.1	45.395	760	368	16	7	750	132	860	0.0	604
ENSDARP00000146476.1|atpaf1	KAF7202887.1	64.653	331	83	4	1	324	1	304	4.68e-158	445
ENSDARP00000146477.1|sema3ab	KAF7224572.1	74.093	799	186	3	1	778	1	799	0.0	1269
ENSDARP00000146478.1|rab1bb	KAF7219770.1	65.347	202	18	2	1	150	1	202	1.20e-85	249
ENSDARP00000146479.1|naa50	KAF7213871.1	98.225	169	3	0	1	169	1	169	8.56e-125	348
ENSDARP00000146480.1|pik3ap1	KAF7219833.1	45.858	857	419	21	3	835	17	852	0.0	593
ENSDARP00000146481.1|mia2	KAF7230748.1	27.669	712	428	22	1	688	1026	1674	1.33e-39	158
ENSDARP00000146482.1|foxp1a	KAF7208757.1	56.047	678	242	15	1	624	2	677	0.0	553
ENSDARP00000146483.1|zgc:101715	KAF7198912.1	60.993	141	55	0	1	141	1	141	1.48e-50	158
ENSDARP00000146484.1|gtpbp2b	KAF7213313.1	90.244	41	4	0	17	57	545	585	1.15e-19	81.3
ENSDARP00000146485.1|cenpk	KAF7216378.1	47.012	251	129	3	25	274	19	266	1.74e-70	218
ENSDARP00000146486.1|klhl10b.1	KAF7229315.1	47.938	582	288	7	20	595	1	573	0.0	541
ENSDARP00000146487.1|susd1	KAF7199636.1	51.115	538	255	6	28	561	7	540	0.0	585
ENSDARP00000146488.1|sept3	KAF7213109.1	88.818	313	33	1	49	361	703	1013	0.0	585
ENSDARP00000146489.1|CABZ01102038.1	KAF7205053.1	84.677	124	19	0	4	127	352	475	5.01e-73	225
ENSDARP00000146490.1|PTPRD	KAF7230399.1	83.456	1499	201	5	1	1494	145	1601	0.0	2605
ENSDARP00000146491.1|ckmt1	KAF7223963.1	87.050	417	52	2	1	417	1	415	0.0	748
ENSDARP00000146492.1|si:dkey-49c17.3	KAF7204085.1	77.738	557	91	10	2	528	29	582	0.0	828
ENSDARP00000146493.1|si:dkey-203a12.5	KAF7223821.1	34.286	70	45	1	6	75	10	78	1.70e-08	47.4
ENSDARP00000146494.1|rubcn	KAF7202438.1	67.435	955	244	11	16	905	17	969	0.0	1243
ENSDARP00000146495.1|si:dkey-16p6.1	KAF7198785.1	45.223	785	343	14	34	779	12	748	0.0	630
ENSDARP00000146496.1|nsd1a	KAF7228040.1	46.836	2007	835	52	1	1850	1	1932	0.0	1481
ENSDARP00000146497.1|gsdmeb	KAF7227706.1	42.083	480	249	9	1	468	1	463	1.02e-107	328
ENSDARP00000146498.1|tymp	KAF7229476.1	69.065	139	41	1	8	144	2	140	2.88e-63	200
ENSDARP00000146499.1|prss60.3	KAF7227568.1	61.131	283	102	3	16	296	19	295	4.85e-115	345
ENSDARP00000146500.1|mfn1b	KAF7202350.1	78.784	740	155	1	7	744	21	760	0.0	1223
ENSDARP00000146501.1|lrrc59	KAF7204077.1	60.943	297	110	1	1	297	1	291	2.20e-95	285
ENSDARP00000146502.1|BX572103.1	KAF7226042.1	53.710	283	130	1	65	346	250	532	7.99e-109	328
ENSDARP00000146503.1|CR628323.4	KAF7231115.1	86.829	205	27	0	1	205	1	205	8.33e-133	371
ENSDARP00000146504.1|BX649211.1	KAF7208624.1	57.500	120	46	3	15	134	6	120	8.95e-37	129
ENSDARP00000146505.1|CR774179.7	KAF7228199.1	64.005	814	288	4	11	820	9	821	0.0	1055
ENSDARP00000146506.1|styk1b	KAF7226921.1	59.202	451	172	6	3	447	2	446	0.0	525
ENSDARP00000146507.1|ankrd52a	KAF7209148.1	74.768	1078	250	3	1	1057	1	1077	0.0	1614
ENSDARP00000146508.1|trmt112	KAF7228344.1	81.148	122	23	0	1	122	1	122	2.38e-72	212
ENSDARP00000146509.1|BX005361.1	KAF7223498.1	57.955	88	34	2	1	85	1	88	4.83e-31	107
ENSDARP00000146510.1|htr3b	KAF7206831.1	65.533	441	110	2	12	410	13	453	0.0	569
ENSDARP00000146511.1|chd8	KAF7222939.1	70.717	2107	369	36	1	1872	1	2094	0.0	2797
ENSDARP00000146512.1|znf1046	KAF7211606.1	50.148	337	167	1	82	417	356	692	3.91e-115	353
ENSDARP00000146513.1|mtmr8	KAF7214059.1	56.563	640	254	6	1	631	1	625	0.0	735
ENSDARP00000146514.1|rtn1a	KAF7201803.1	60.615	358	97	9	2	353	392	711	8.26e-113	344
ENSDARP00000146515.1|adsl	KAF7220807.1	89.072	485	47	1	4	488	3	481	0.0	914
ENSDARP00000146516.1|msh3	KAF7200591.1	60.664	994	355	9	100	1064	18	1004	0.0	1177
ENSDARP00000146517.1|tpbgl	KAF7226040.1	52.394	376	171	2	12	380	12	386	1.36e-132	386
ENSDARP00000146518.1|CR735103.1	KAF7205103.1	72.797	522	137	3	1	518	1986	2506	0.0	767
ENSDARP00000146519.1|TMEM164	KAF7206897.1	68.276	290	51	2	1	251	26	313	1.18e-141	400
ENSDARP00000146520.1|slc25a28	KAF7219982.1	78.497	386	78	2	10	390	1	386	0.0	612
ENSDARP00000146521.1|ubfd1	KAF7225684.1	81.362	279	49	1	1	279	12	287	1.53e-169	471
ENSDARP00000146522.1|oafa	KAF7218958.1	72.727	253	67	1	19	269	23	275	6.23e-144	405
ENSDARP00000146523.1|sncga	KAF7204143.1	73.469	98	26	0	1	98	1	98	6.46e-44	139
ENSDARP00000146524.1|fras1	KAF7205299.1	70.822	3979	1118	19	38	3997	41	3995	0.0	5864
ENSDARP00000146525.1|guk1a	KAF7222361.1	80.000	210	42	0	1	210	1	210	2.51e-127	358
ENSDARP00000146526.1|ptprt	KAF7207615.1	84.821	1456	178	8	9	1421	25	1480	0.0	2534
ENSDARP00000146527.1|mospd1	KAF7227810.1	87.215	219	28	0	1	219	1	219	3.76e-142	396
ENSDARP00000146528.1|gramd1c	KAF7213868.1	61.238	614	228	6	78	691	50	653	0.0	714
ENSDARP00000146529.1|npy4r	KAF7221330.1	56.030	398	127	3	24	377	52	445	1.21e-147	425
ENSDARP00000146530.1|scaf4a	KAF7206502.1	52.871	505	187	14	233	709	266	747	2.48e-111	374
ENSDARP00000146531.1|EVI5L	KAF7213289.1	87.053	811	93	5	24	822	22	832	0.0	1269
ENSDARP00000146532.1|endou2	KAF7206186.1	85.455	275	40	0	5	279	9	283	0.0	506
ENSDARP00000146533.1|BX539324.1	KAF7206059.1	83.846	260	37	3	33	289	9	266	1.26e-144	442
ENSDARP00000146534.1|myo10l1	KAF7221881.1	55.405	1184	485	13	1	1163	844	2005	0.0	1269
ENSDARP00000146535.1|wdr78	KAF7223108.1	40.336	714	363	11	61	758	39	705	4.70e-166	498
ENSDARP00000146536.1|si:ch73-289h5.4	KAF7213299.1	45.201	646	319	12	58	692	136	757	4.67e-175	528
ENSDARP00000146537.1|zgc:173425	KAF7201785.1	76.000	200	48	0	1	200	236	435	8.70e-109	318
ENSDARP00000146538.1|tenm4	KAF7218754.1	83.527	2847	400	9	1	2792	1	2833	0.0	4993
ENSDARP00000146539.1|si:dkeyp-5g9.1	KAF7198784.1	46.829	820	391	8	8	797	66	870	0.0	703
ENSDARP00000146540.1|mcf2lb	KAF7215543.1	64.238	1043	344	10	12	1038	109	1138	0.0	1332
ENSDARP00000146541.1|macc1	KAF7226016.1	58.665	854	345	5	1	850	1	850	0.0	1051
ENSDARP00000146542.1|zgc:162936	KAF7199354.1	51.155	303	131	3	93	378	300	602	6.49e-101	311
ENSDARP00000146543.1|TTC28	KAF7199939.1	80.502	2390	329	28	18	2290	4	2373	0.0	3665
ENSDARP00000146544.1|ssbp3a	KAF7201510.1	70.127	395	91	8	1	385	1	378	5.18e-163	463
ENSDARP00000146546.1|senp3a	KAF7202662.1	47.082	257	134	1	278	534	464	718	9.00e-80	265
ENSDARP00000146547.1|ft2	KAF7201568.1	43.864	383	185	5	11	390	4	359	4.62e-114	337
ENSDARP00000146548.1|CR925820.3	KAF7207019.1	40.606	330	181	8	26	348	6	327	2.27e-73	231
ENSDARP00000146549.1|CR936282.1	KAF7231495.1	32.231	605	281	15	71	629	203	724	7.53e-61	216
ENSDARP00000146550.1|muc5.2	KAF7224275.1	61.244	209	80	1	8	216	973	1180	2.02e-81	265
ENSDARP00000146551.1|kif3a	KAF7228012.1	92.482	705	45	4	1	702	1	700	0.0	1302
ENSDARP00000146552.1|nitr8	KAF7208981.1	31.780	236	150	4	13	246	60	286	1.48e-37	138
ENSDARP00000146553.1|CR753817.1	KAF7206977.1	87.170	265	31	3	1	265	859	1120	1.68e-138	430
ENSDARP00000146554.1|hyal2b	KAF7207953.1	60.934	471	173	3	42	511	7	467	0.0	607
ENSDARP00000146555.1|mgat4c	KAF7199463.1	90.792	467	43	0	20	486	11	477	0.0	896
ENSDARP00000146556.1|si:ch211-188p14.4	KAF7202256.1	47.761	536	273	3	1	533	900	1431	1.29e-174	536
ENSDARP00000146557.1|nfe2l3	KAF7221736.1	47.327	636	287	15	1	608	1	616	7.97e-155	461
ENSDARP00000146558.1|dctpp1	KAF7214306.1	72.152	158	40	1	6	163	5	158	1.70e-81	238
ENSDARP00000146559.1|LO018629.1	KAF7207045.1	74.812	266	53	4	8	260	23	287	1.84e-129	400
ENSDARP00000146560.1|zgc:86709	KAF7230916.1	100.000	123	0	0	1	123	1	123	1.38e-89	265
ENSDARP00000146561.1|si:ch211-1i11.3	KAF7226830.1	65.668	1369	414	14	1	1354	1	1328	0.0	1822
ENSDARP00000146562.1|npm1b	KAF7229586.1	61.616	297	106	3	1	297	1	289	4.19e-102	301
ENSDARP00000146563.1|fbxl3a	KAF7212281.1	87.893	413	50	0	19	431	22	434	0.0	754
ENSDARP00000146564.1|fam20b	KAF7203261.1	91.026	312	28	0	1	312	1	312	0.0	582
ENSDARP00000146565.1|BX548076.2	KAF7216584.1	72.581	62	17	0	1	62	1	62	7.57e-26	91.3
ENSDARP00000146566.1|nrn1la	KAF7225305.1	66.667	126	40	1	5	128	1	126	1.05e-58	179
ENSDARP00000146567.1|BX548053.1	KAF7215210.1	81.579	722	101	6	109	806	152	865	0.0	1210
ENSDARP00000146568.1|cd2bp2	KAF7227688.1	69.129	379	108	5	1	378	1	371	1.11e-144	415
ENSDARP00000146569.1|zdhhc1	KAF7212200.1	59.552	581	192	14	1	572	1	547	0.0	612
ENSDARP00000146570.1|BX548019.1	KAF7203853.1	85.983	692	85	3	33	719	50	734	0.0	1149
ENSDARP00000146571.1|yrk	KAF7211206.1	84.288	541	58	4	1	528	1	527	0.0	934
ENSDARP00000146572.1|CR385047.2	KAF7224442.1	75.949	79	19	0	2	80	38	116	4.97e-37	128
ENSDARP00000146573.1|si:dkey-71l4.2	KAF7198784.1	48.908	687	306	7	1	673	157	812	0.0	644
ENSDARP00000146574.1|kcnb1	KAF7207890.1	77.712	839	171	10	1	834	9	836	0.0	1276
ENSDARP00000146575.1|plcl2	KAF7226590.1	82.205	1034	166	5	35	1060	80	1103	0.0	1747
ENSDARP00000146576.1|pbldp	KAF7212611.1	60.627	287	112	1	1	286	1	287	8.90e-131	373
ENSDARP00000146577.1|cfd	KAF7198921.1	59.542	262	89	5	1	246	1	261	3.23e-104	303
ENSDARP00000146578.1|sgk2a	KAF7209468.1	87.252	353	43	1	9	361	25	375	0.0	613
ENSDARP00000146579.1|CT583642.1	KAF7217872.1	39.655	464	247	7	1	433	112	573	1.66e-88	292
ENSDARP00000146580.1|nitr9	KAF7208980.1	31.290	310	192	9	4	303	8	306	1.03e-43	153
ENSDARP00000146581.1|yrdc	KAF7226854.1	70.213	235	67	1	1	232	30	264	8.47e-121	345
ENSDARP00000146582.1|CABZ01033180.1	KAF7210973.1	47.727	220	115	0	85	304	336	555	3.97e-71	230
ENSDARP00000146583.1|zgc:158343	KAF7205385.1	41.121	214	96	9	1	208	1	190	2.41e-36	126
ENSDARP00000146584.1|vps72b	KAF7211068.1	73.333	195	47	3	1	193	1	192	9.09e-86	258
ENSDARP00000146585.1|mob1a	KAF7200321.1	95.434	219	7	1	1	219	1	216	6.67e-160	441
ENSDARP00000146586.1|nlrc5	KAF7225035.1	32.042	1910	1013	42	15	1718	14	1844	0.0	848
ENSDARP00000146587.1|CU571089.1	KAF7216767.1	71.812	149	42	0	1	149	1	149	2.12e-81	247
ENSDARP00000146588.1|CU929458.1	KAF7215971.1	58.915	258	106	0	517	774	3	260	2.39e-104	333
ENSDARP00000146589.1|eml2	KAF7219374.1	82.737	643	111	0	191	833	11	653	0.0	1150
ENSDARP00000146590.1|si:rp71-7l19.2	KAF7209017.1	53.012	913	397	10	18	916	176	1070	0.0	900
ENSDARP00000146591.1|si:ch211-137a8.4	KAF7218336.1	45.833	408	178	11	76	460	101	488	3.24e-72	244
ENSDARP00000146592.1|MCMDC2	KAF7213916.1	61.905	672	251	3	1	670	1	669	0.0	833
ENSDARP00000146593.1|si:dkey-250k15.10	KAF7227041.1	39.362	282	164	5	15	291	409	688	1.14e-51	183
ENSDARP00000146594.1|zgc:152891	KAF7199166.1	58.195	665	271	3	4	663	8	670	0.0	807
ENSDARP00000146595.1|gcdha	KAF7220558.1	81.163	361	67	1	1	361	1	360	0.0	620
ENSDARP00000146596.1|pnp4a	KAF7207555.1	79.720	286	58	0	1	286	1	286	1.80e-176	489
ENSDARP00000146597.1|zgc:111986	KAF7211143.1	93.043	230	16	0	1	230	1	230	1.49e-165	456
ENSDARP00000146598.1|endou2	KAF7206186.1	85.455	275	40	0	5	279	9	283	0.0	506
ENSDARP00000146599.1|zgc:174354	KAF7223497.1	50.292	171	71	5	1	165	1	163	9.16e-42	149
ENSDARP00000146600.1|vtg1	KAF7202360.1	50.509	1081	503	7	1	1054	1	1076	0.0	1101
ENSDARP00000146601.1|ssx2ipb	KAF7202359.1	57.718	447	180	4	14	456	31	472	5.60e-168	485
ENSDARP00000146602.1|zgc:66440	KAF7209766.1	77.816	293	59	2	1	290	80	369	4.72e-155	437
ENSDARP00000146603.1|rasl12	KAF7228838.1	44.048	168	89	3	23	188	6	170	2.78e-41	140
ENSDARP00000146604.1|FO904885.1	KAF7223826.1	32.889	225	141	7	1	221	59	277	1.32e-31	118
ENSDARP00000146605.1|AL929502.2	KAF7217673.1	27.439	164	89	5	25	171	276	426	4.00e-08	56.2
ENSDARP00000146606.1|CR786581.7	KAF7223497.1	50.318	157	63	5	1	145	1	154	1.32e-38	140
ENSDARP00000146607.1|si:ch73-62b13.1	KAF7224824.1	70.264	417	119	2	1	417	69	480	0.0	596
ENSDARP00000146608.1|sh3glb2b	KAF7199581.1	76.108	406	77	3	1	406	1	386	0.0	628
ENSDARP00000146609.1|rx1	KAF7222193.1	67.976	331	98	5	1	329	1	325	1.28e-154	436
ENSDARP00000146611.1|rif1	KAF7215219.1	55.374	1470	569	28	1	1444	2	1410	0.0	1456
ENSDARP00000146612.1|lmo4a	KAF7217655.1	79.167	168	33	1	1	166	1	168	3.09e-98	281
ENSDARP00000146613.1|cyp21a2	KAF7227626.1	67.944	496	154	2	25	520	27	517	0.0	704
ENSDARP00000146614.1|arhgap36	KAF7229923.1	70.388	645	156	12	26	645	1	635	0.0	786
ENSDARP00000146615.1|ttc4	KAF7202678.1	68.687	396	122	1	1	396	1	394	0.0	548
ENSDARP00000146616.1|ccr9b	KAF7213528.1	61.625	357	134	2	14	367	7	363	1.31e-151	432
ENSDARP00000146617.1|BX248306.1	KAF7211724.1	68.477	663	75	10	39	641	96	684	0.0	780
ENSDARP00000146618.1|tcaim	KAF7226380.1	68.522	467	145	1	21	487	26	490	0.0	647
ENSDARP00000146619.1|CR855367.1	KAF7230487.1	83.864	440	70	1	23	461	37	476	0.0	769
ENSDARP00000146620.1|myt1a	KAF7209369.1	68.211	475	85	7	112	528	494	960	0.0	593
ENSDARP00000146621.1|ptprr	KAF7229486.1	70.277	397	101	4	2	395	395	777	0.0	566
ENSDARP00000146622.1|laptm4b	KAF7211107.1	90.667	225	21	0	1	225	1	225	6.70e-156	431
ENSDARP00000146623.1|pdgfbb	KAF7220809.1	41.006	517	240	15	16	483	16	516	1.33e-92	291
ENSDARP00000146624.1|ubac2	KAF7220358.1	66.079	227	69	3	7	225	127	353	5.26e-90	269
ENSDARP00000146625.1|minpp1a	KAF7220443.1	53.881	438	195	3	26	456	19	456	4.28e-164	471
ENSDARP00000146626.1|fmn2a	KAF7204973.1	72.086	326	91	0	1	326	90	415	0.0	509
ENSDARP00000146627.1|prxl2c	KAF7200521.1	50.450	222	89	3	3	203	4	225	6.28e-79	236
ENSDARP00000146628.1|CABZ01071848.1	KAF7229027.1	76.721	494	84	6	5	472	12	500	0.0	743
ENSDARP00000146629.1|cnksr1	KAF7201659.1	52.025	815	317	10	1	761	1	795	0.0	752
ENSDARP00000146630.1|CABZ01088149.1	KAF7222951.1	53.506	271	122	2	1	269	1	269	7.05e-107	311
ENSDARP00000146631.1|crata	KAF7199827.1	72.857	630	168	2	1	630	1	627	0.0	997
ENSDARP00000146632.1|scd	KAF7204239.1	77.097	310	71	0	17	326	25	334	0.0	521
ENSDARP00000146633.1|si:dkey-16p6.1	KAF7198785.1	46.858	732	328	11	28	723	42	748	0.0	633
ENSDARP00000146634.1|gngt2a	KAF7204031.1	60.000	70	27	1	1	69	1	70	1.75e-24	87.0
ENSDARP00000146635.1|si:ch211-182d3.1	KAF7219672.1	39.650	343	186	7	81	404	488	828	7.05e-62	231
ENSDARP00000146636.1|dagla	KAF7212059.1	79.144	1098	177	11	1	1076	1	1068	0.0	1653
ENSDARP00000146637.1|etv5a	KAF7215215.1	68.901	537	129	11	1	512	1	524	0.0	698
ENSDARP00000146638.1|zgc:174355	KAF7223496.1	49.425	261	120	7	1	254	1	256	1.45e-68	231
ENSDARP00000146639.1|lin54	KAF7217448.1	59.611	822	242	19	1	747	1	807	0.0	803
ENSDARP00000146640.1|BX936298.3	KAF7203189.1	47.826	253	121	6	3	252	5	249	6.09e-64	208
ENSDARP00000146641.1|ube2g1a	KAF7206583.1	97.647	170	4	0	1	170	1	170	1.31e-124	348
ENSDARP00000146642.1|atp6v1h	KAF7222263.1	94.398	482	24	2	1	481	1	480	0.0	942
ENSDARP00000146643.1|gale	KAF7202112.1	81.792	346	63	0	1	346	1	346	0.0	608
ENSDARP00000146644.1|rlf	KAF7201689.1	39.420	1484	678	38	21	1468	298	1596	0.0	910
ENSDARP00000146645.1|si:dkey-23c22.7	KAF7210562.1	44.681	188	104	0	1	188	53	240	1.25e-50	167
ENSDARP00000146646.1|trpm7	KAF7212948.1	71.004	1345	351	15	1	1312	1	1339	0.0	1910
ENSDARP00000146647.1|ikzf5	KAF7220370.1	73.210	433	86	10	1	419	1	417	0.0	626
ENSDARP00000146648.1|sla2	KAF7208899.1	48.062	258	123	7	10	264	7	256	1.29e-75	231
ENSDARP00000146649.1|lamp2	KAF7228404.1	51.295	193	87	5	163	355	235	420	2.36e-58	195
ENSDARP00000146650.1|cpeb4a	KAF7199346.1	72.124	739	166	13	1	703	1	735	0.0	970
ENSDARP00000146651.1|loxl2b	KAF7208323.1	71.990	764	186	4	2	762	5	743	0.0	1177
ENSDARP00000146652.1|prx	KAF7218251.1	37.356	3654	1630	114	1025	4175	175	3672	0.0	1753
ENSDARP00000146653.1|rab27b	KAF7218169.1	90.367	218	20	1	8	224	1	218	1.98e-149	415
ENSDARP00000146655.1|ubald2	KAF7227575.1	78.090	178	29	2	1	172	45	218	5.50e-86	252
ENSDARP00000146656.1|macc1	KAF7226016.1	58.665	854	345	5	1	850	1	850	0.0	1051
ENSDARP00000146657.1|si:zfos-943e10.1	KAF7202484.1	58.293	410	128	8	1	394	1	383	5.78e-150	429
ENSDARP00000146658.1|or108-1	KAF7200149.1	47.771	314	162	1	10	321	2	315	1.87e-101	301
ENSDARP00000146659.1|CABZ01074994.1	KAF7204257.1	57.037	270	84	5	1	240	1	268	6.23e-103	300
ENSDARP00000146660.1|BX000700.10	KAF7223498.1	59.091	88	34	1	1	86	1	88	4.41e-34	115
ENSDARP00000146661.1|CABZ01054391.1	KAF7213299.1	54.559	658	275	7	29	674	169	814	0.0	677
ENSDARP00000146662.1|BX248308.1	KAF7216891.1	72.423	359	65	5	33	357	50	408	0.0	520
ENSDARP00000146663.1|cfhl4	KAF7203500.1	31.956	363	229	11	112	470	42	390	7.56e-53	183
ENSDARP00000146664.1|asb5a	KAF7228600.1	61.212	165	59	1	73	237	84	243	2.17e-62	196
ENSDARP00000146665.1|cps1	KAF7216209.1	86.933	1477	186	3	17	1491	26	1497	0.0	2687
ENSDARP00000146666.1|hapln3	KAF7223972.1	66.860	344	104	3	23	360	41	380	2.13e-169	478
ENSDARP00000146667.1|trip12	KAF7219138.1	87.447	2119	198	14	1	2111	1	2059	0.0	3613
ENSDARP00000146668.1|six3a	KAF7220198.1	97.959	294	6	0	1	294	1	294	0.0	598
ENSDARP00000146669.1|BX296549.1	KAF7199156.1	40.385	260	144	6	201	451	28	285	4.28e-46	162
ENSDARP00000146670.1|si:dkey-102c8.3	KAF7216632.1	28.436	211	125	8	14	222	8	194	2.11e-13	68.6
ENSDARP00000146672.1|bcl7a	KAF7216809.1	73.438	192	40	3	1	183	1	190	2.44e-76	228
ENSDARP00000146673.1|acss2	KAF7209360.1	85.777	682	97	0	1	682	1	682	0.0	1258
ENSDARP00000146674.1|ky	KAF7199349.1	55.906	254	109	2	15	265	220	473	9.32e-94	297
ENSDARP00000146675.1|CABZ01072950.1	KAF7227953.1	47.895	190	92	2	7	190	56	244	2.12e-55	192
ENSDARP00000146676.1|adka	KAF7219875.1	84.685	333	51	0	1	333	40	372	0.0	609
ENSDARP00000146677.1|arfgef3	KAF7221263.1	73.559	2220	424	40	1	2076	73	2273	0.0	3080
ENSDARP00000146678.1|si:dkey-261p22.1	KAF7209954.1	47.881	873	408	8	66	935	143	971	0.0	787
ENSDARP00000146679.1|ednraa	KAF7223907.1	64.155	438	138	4	1	422	8	442	0.0	550
ENSDARP00000146680.1|CR792437.1	KAF7219838.1	58.140	86	33	2	15	100	382	464	1.37e-25	100
ENSDARP00000146681.1|mmp21	KAF7205044.1	57.658	666	210	10	1	596	1	664	0.0	743
ENSDARP00000146682.1|cpt2	KAF7203825.1	78.571	672	135	2	2	669	1	667	0.0	1128
ENSDARP00000146683.1|si:dkey-211i20.2	KAF7217432.1	53.283	792	340	8	4	773	121	904	0.0	782
ENSDARP00000146684.1|dnase1l1l	KAF7209680.1	69.072	291	83	2	7	292	18	306	5.66e-153	430
ENSDARP00000146685.1|znf1141	KAF7211606.1	52.616	344	163	0	80	423	343	686	1.48e-128	388
ENSDARP00000146686.1|riok2	KAF7200151.1	73.855	524	118	6	1	512	1	517	0.0	778
ENSDARP00000146687.1|megf11	KAF7224373.1	79.906	1065	187	5	11	1054	8	1066	0.0	1714
ENSDARP00000146688.1|olfm3a	KAF7213639.1	85.777	457	65	0	1	457	1	457	0.0	846
ENSDARP00000146689.1|med20	KAF7208698.1	80.189	212	41	1	1	212	1	211	2.42e-128	360
ENSDARP00000146690.1|FO834850.1	KAF7224696.1	72.594	478	120	2	5	475	2199	2672	0.0	670
ENSDARP00000146691.1|smtnl	KAF7219466.1	55.311	546	176	9	1	493	1	531	0.0	525
ENSDARP00000146692.1|BSN	KAF7209415.1	59.617	2454	767	76	3	2325	760	3120	0.0	2099
ENSDARP00000146693.1|c1galt1b	KAF7208590.1	72.678	366	98	2	1	365	1	365	0.0	572
ENSDARP00000146694.1|mrs2	KAF7227494.1	77.901	362	69	3	49	410	122	472	0.0	571
ENSDARP00000146695.1|BX649312.1	KAF7219838.1	75.000	48	12	0	19	66	334	381	3.40e-18	77.4
ENSDARP00000146696.1|fbrsl1	KAF7199713.1	80.695	834	136	9	17	844	474	1288	0.0	1255
ENSDARP00000146697.1|nup93	KAF7225199.1	89.160	821	87	2	1	820	1	820	0.0	1508
ENSDARP00000146698.1|micu3b	KAF7227780.1	61.245	498	149	9	2	470	1	483	0.0	565
ENSDARP00000146699.1|stxbp5l	KAF7216103.1	80.982	978	167	5	1	961	1	976	0.0	1635
ENSDARP00000146700.1|gdpd5b	KAF7219275.1	73.063	568	153	0	1	568	1	568	0.0	870
ENSDARP00000146701.1|furina	KAF7211895.1	73.192	802	194	8	10	806	21	806	0.0	1165
ENSDARP00000146702.1|CR394564.1	KAF7223281.1	65.631	483	145	4	7	469	2	483	0.0	632
ENSDARP00000146703.1|dennd10	KAF7219828.1	76.012	346	82	1	5	350	8	352	0.0	553
ENSDARP00000146704.1|sntb2	KAF7225171.1	64.137	527	114	10	1	454	1	525	0.0	617
ENSDARP00000146705.1|LRRTM4	KAF7216837.1	74.375	640	148	5	1	635	1	629	0.0	956
ENSDARP00000146706.1|lpar1	KAF7216867.1	88.136	354	34	3	1	346	1	354	0.0	626
ENSDARP00000146707.1|nkx2.5	KAF7231474.1	56.211	322	103	12	3	314	1	294	1.63e-103	305
ENSDARP00000146708.1|osr2	KAF7226243.1	67.399	273	54	6	1	238	1	273	1.60e-124	354
ENSDARP00000146709.1|si:dkey-9l20.3	KAF7204418.1	43.114	167	85	2	1	157	67	233	6.85e-27	109
ENSDARP00000146710.1|cdkn1ca	KAF7223988.1	43.119	218	112	5	1	212	1	212	6.19e-44	146
ENSDARP00000146711.1|FO834850.1	KAF7224696.1	71.849	476	122	2	5	470	2199	2672	0.0	668
ENSDARP00000146712.1|fgf1a	KAF7228018.1	63.971	136	47	2	14	147	23	158	3.24e-62	188
ENSDARP00000146713.1|ADAM23	KAF7215802.1	73.937	541	123	1	185	707	242	782	0.0	862
ENSDARP00000146714.1|tll1	KAF7223476.1	87.147	1027	124	4	1	1022	129	1152	0.0	1889
ENSDARP00000146715.1|cremb	KAF7221934.1	73.529	102	24	2	10	108	3	104	3.19e-40	129
ENSDARP00000146716.1|BX247865.2	KAF7223498.1	56.818	88	35	2	1	85	1	88	2.20e-30	105
ENSDARP00000146717.1|dusp3a	KAF7203927.1	79.310	203	36	2	1	197	1	203	2.03e-115	327
ENSDARP00000146719.1|si:dkey-108k21.21	KAF7213175.1	75.000	76	19	0	25	100	24	99	4.43e-23	92.4
ENSDARP00000146720.1|txlnbb	KAF7201315.1	60.714	532	170	6	3	520	1	507	0.0	552
ENSDARP00000146721.1|ccdc186	KAF7204374.1	73.750	800	155	6	163	907	202	1001	0.0	1068
ENSDARP00000146722.1|sema3ga	KAF7209325.1	80.807	719	130	3	31	749	29	739	0.0	1225
ENSDARP00000146723.1|si:dkey-27p18.7	KAF7231699.1	33.333	123	72	3	33	146	18	139	1.04e-08	54.3
ENSDARP00000146724.1|rgs8	KAF7202828.1	76.437	174	41	0	1	174	1	174	3.93e-98	281
ENSDARP00000146726.1|foxp3b	KAF7210615.1	41.853	313	142	8	76	362	141	439	8.01e-65	217
ENSDARP00000146727.1|neto2b	KAF7224607.1	65.136	479	159	4	31	504	35	510	0.0	646
ENSDARP00000146728.1|fxr2	KAF7207364.1	76.343	689	138	10	1	680	1	673	0.0	923
ENSDARP00000146729.1|timp4.1	KAF7208030.1	50.242	207	89	6	29	228	24	223	3.96e-62	194
ENSDARP00000146730.1|ubn2b	KAF7220619.1	52.597	905	295	28	243	1042	1	876	0.0	642
ENSDARP00000146731.1|htr7a	KAF7199717.1	70.868	357	96	1	59	407	45	401	0.0	537
ENSDARP00000146732.1|ube2c	KAF7207453.1	82.081	173	28	1	1	170	1	173	8.55e-106	300
ENSDARP00000146733.1|slc35e3	KAF7229398.1	82.428	313	55	0	1	313	1	313	0.0	533
ENSDARP00000146734.1|znf1026	KAF7227505.1	52.381	315	142	3	65	375	237	547	1.88e-116	350
ENSDARP00000146735.1|BX005399.4	KAF7223498.1	57.955	88	34	2	1	85	1	88	1.84e-30	107
ENSDARP00000146736.1|asmtl	KAF7216032.1	44.606	343	183	5	274	611	18	358	7.13e-87	275
ENSDARP00000146737.1|skiv2l	KAF7210869.1	80.923	1279	205	6	1	1277	1	1242	0.0	2082
ENSDARP00000146738.1|ebp	KAF7209895.1	72.926	229	58	2	33	261	3	227	2.12e-120	343
ENSDARP00000146739.1|si:ch211-171l17.14	KAF7231781.1	47.186	693	319	8	20	685	47	719	0.0	629
ENSDARP00000146740.1|cdk17	KAF7228842.1	86.338	527	34	3	1	489	1	527	0.0	897
ENSDARP00000146741.1|CR847522.1	KAF7212291.1	91.008	1012	90	1	1	1012	1	1011	0.0	1845
ENSDARP00000146742.1|bcl7bb	KAF7219126.1	62.019	208	59	5	1	200	8	203	1.62e-72	218
ENSDARP00000146743.1|her6	KAF7202428.1	85.305	279	30	5	58	327	1	277	1.38e-168	470
ENSDARP00000146744.1|plpp6	KAF7203433.1	75.088	285	66	3	1	285	1	280	9.13e-136	385
ENSDARP00000146745.1|pcdh1g22	KAF7228190.1	64.964	959	309	6	9	947	2	953	0.0	1236
ENSDARP00000146746.1|oxnad1	KAF7221730.1	64.000	275	95	2	4	275	37	310	3.00e-136	387
ENSDARP00000146747.1|tnc	KAF7217505.1	58.036	1456	577	3	298	1720	175	1629	0.0	1788
ENSDARP00000146748.1|AL808129.2	KAF7219838.1	31.579	57	39	0	170	226	386	442	4.22e-06	48.5
ENSDARP00000146749.1|ccdc90b	KAF7206887.1	71.806	227	64	0	32	258	12	238	1.92e-118	338
ENSDARP00000146750.1|vsnl1b	KAF7201378.1	97.382	191	5	0	1	191	1	191	7.44e-141	390
ENSDARP00000146751.1|creld2	KAF7229001.1	63.272	324	111	4	1	317	1	323	5.49e-150	427
ENSDARP00000146752.1|asb12a	KAF7204881.1	66.997	303	99	1	1	303	1	302	2.27e-136	389
ENSDARP00000146753.1|exosc5	KAF7218316.1	79.263	217	44	1	5	220	2	218	6.38e-127	358
ENSDARP00000146754.1|si:dkey-112g5.12	KAF7201785.1	59.563	183	32	3	27	201	237	385	3.90e-63	202
ENSDARP00000146755.1|BX640588.1	KAF7208770.1	77.326	763	140	13	56	804	21	764	0.0	1075
ENSDARP00000146756.1|calca	KAF7231722.1	82.400	125	22	0	1	125	1	125	1.02e-74	218
ENSDARP00000146757.1|taar19s	KAF7207019.1	40.785	331	178	9	26	347	6	327	2.57e-72	228
ENSDARP00000146758.1|pvalb3	KAF7221066.1	81.651	109	20	0	1	109	1	109	6.86e-59	177
ENSDARP00000146759.1|CAPN1	KAF7229940.1	72.057	705	149	3	4	664	6	706	0.0	1053
ENSDARP00000146760.1|slc35f1	KAF7199434.1	57.426	303	122	1	11	313	33	328	5.44e-121	356
ENSDARP00000146761.1|dhrs1	KAF7222924.1	75.806	310	73	1	1	310	1	308	0.0	503
ENSDARP00000146762.1|slc38a3a	KAF7208646.1	69.780	182	37	3	7	171	18	198	2.70e-74	231
ENSDARP00000146763.1|zfand5b	KAF7199918.1	72.350	217	46	6	1	212	1	208	9.31e-104	298
ENSDARP00000146764.1|or106-6	KAF7218469.1	30.640	297	200	5	9	300	7	302	1.78e-43	152
ENSDARP00000146765.1|setd2	KAF7198767.1	49.124	1085	358	34	694	1655	715	1728	0.0	848
ENSDARP00000146766.1|trim33	KAF7199554.1	59.884	1209	388	25	1	1159	1	1162	0.0	1280
ENSDARP00000146767.1|zfpm1	KAF7225009.1	59.259	1323	379	41	1	1190	1	1296	0.0	1290
ENSDARP00000146768.1|CR847938.2	KAF7203890.1	66.394	1101	320	19	6	1080	10	1086	0.0	1435
ENSDARP00000146769.1|plekhf2	KAF7226746.1	84.746	236	34	1	1	236	1	234	8.49e-149	415
ENSDARP00000146770.1|rab8b	KAF7212177.1	87.081	209	24	2	1	209	1	206	8.51e-132	369
ENSDARP00000146771.1|ctps1b	KAF7210699.1	83.701	589	74	2	1	567	4	592	0.0	1026
ENSDARP00000146772.1|znf1026	KAF7227505.1	52.837	282	127	2	55	330	237	518	2.18e-104	319
ENSDARP00000146773.1|cntnap2a	KAF7214038.1	79.489	1331	247	9	9	1316	12	1339	0.0	2210
ENSDARP00000146774.1|svila	KAF7223245.1	70.792	1212	319	11	567	1761	1451	2644	0.0	1802
ENSDARP00000146775.1|FO704836.1	KAF7218095.1	50.909	110	53	1	42	150	46	155	9.65e-31	110
ENSDARP00000146776.1|nmbb	KAF7212236.1	56.618	136	58	1	1	136	1	135	3.16e-48	152
ENSDARP00000146777.1|si:dkey-4c23.5	KAF7223651.1	32.400	250	152	8	39	279	243	484	1.87e-20	94.0
ENSDARP00000146778.1|runx3	KAF7202083.1	74.944	443	82	17	1	438	1	419	0.0	613
ENSDARP00000146779.1|tacr2	KAF7212602.1	78.877	374	72	3	1	372	14	382	0.0	580
ENSDARP00000146781.1|myt1a	KAF7209369.1	74.872	780	180	8	290	1064	425	1193	0.0	1140
ENSDARP00000146782.1|zgc:158464	KAF7211848.1	77.682	233	36	5	1	217	182	414	2.31e-124	358
ENSDARP00000146783.1|kif20bb	KAF7221264.1	57.571	667	249	14	2	655	1	646	0.0	753
ENSDARP00000146784.1|slc17a7a	KAF7221187.1	90.550	582	52	1	1	582	1	579	0.0	1075
ENSDARP00000146785.1|rab34a	KAF7218415.1	80.385	260	49	2	1	260	8	265	2.44e-155	433
ENSDARP00000146786.1|KLHL12	KAF7199541.1	96.863	255	8	0	1	255	317	571	0.0	516
ENSDARP00000146787.1|BX248331.3	KAF7229105.1	82.744	481	82	1	2	482	54	533	0.0	846
ENSDARP00000146788.1|gig2l	KAF7200060.1	60.870	115	43	1	1	113	276	390	5.48e-43	146
ENSDARP00000146789.1|or106-6	KAF7218469.1	30.976	297	199	5	9	300	7	302	4.23e-44	154
ENSDARP00000146790.1|guca1d	KAF7206885.1	73.611	72	19	0	1	72	1	72	1.93e-33	114
ENSDARP00000146791.1|chmp7	KAF7199797.1	64.509	448	151	4	12	457	9	450	0.0	548
ENSDARP00000146792.1|stard13a	KAF7218828.1	70.076	655	176	11	1	652	545	1182	0.0	877
ENSDARP00000146793.1|stra6	KAF7224384.1	69.851	670	187	4	1	669	1	656	0.0	964
ENSDARP00000146794.1|si:ch211-114m9.1	KAF7203571.1	69.346	933	236	16	18	927	18	923	0.0	1107
ENSDARP00000146795.1|pex5la	KAF7202339.1	77.149	442	91	4	23	458	165	602	0.0	681
ENSDARP00000146796.1|nktr	KAF7213841.1	88.889	81	9	0	9	89	45	125	3.30e-49	166
ENSDARP00000146797.1|gemin5	KAF7206665.1	35.638	188	118	3	19	205	23	208	7.96e-34	120
ENSDARP00000146798.1|si:dkey-24f15.2	KAF7219877.1	51.282	117	49	1	2	110	8	124	2.21e-34	119
ENSDARP00000146799.1|BX470164.3	KAF7224446.1	54.953	424	155	8	26	442	2	396	5.85e-149	438
ENSDARP00000146800.1|pcgf5a	KAF7221411.1	75.309	243	50	3	2	234	3	245	1.99e-122	348
ENSDARP00000146801.1|cx52.7	KAF7202248.1	60.282	496	136	15	1	460	1	471	0.0	525
ENSDARP00000146802.1|cyb5d1	KAF7231731.1	66.129	62	21	0	6	67	10	71	3.12e-29	99.0
ENSDARP00000146803.1|dgkaa	KAF7209146.1	78.283	769	125	3	1	766	1	730	0.0	1238
ENSDARP00000146804.1|npas1	KAF7218900.1	72.930	809	173	17	1	770	1	802	0.0	1050
ENSDARP00000146805.1|telo2	KAF7204608.1	57.298	829	319	10	7	810	7	825	0.0	922
ENSDARP00000146806.1|gde1	KAF7223768.1	71.726	336	79	3	1	322	1	334	3.04e-177	494
ENSDARP00000146807.1|stab2	KAF7215217.1	44.231	104	58	0	252	355	34	137	1.87e-24	103
ENSDARP00000146808.1|mat2b	KAF7199198.1	66.049	324	105	4	15	334	3	325	1.44e-153	434
ENSDARP00000146809.1|ctdspl2b	KAF7212078.1	71.429	483	108	13	1	460	1	476	0.0	649
ENSDARP00000146810.1|zgc:171759	KAF7223829.1	95.968	124	5	0	1	124	1	124	1.48e-83	240
ENSDARP00000146811.1|lrata	KAF7231634.1	55.895	229	96	2	1	224	1	229	9.70e-88	259
ENSDARP00000146812.1|ubap2b	KAF7200372.1	49.193	1177	435	39	1	1028	1	1163	0.0	816
ENSDARP00000146813.1|lratb.1	KAF7231634.1	59.825	229	88	2	1	225	1	229	1.77e-98	286
ENSDARP00000146814.1|AL954725.1	KAF7209989.1	75.633	316	64	5	46	348	158	473	8.50e-159	454
ENSDARP00000146815.1|si:dkey-61p9.9	KAF7209017.1	54.839	248	110	2	98	344	824	1070	1.16e-85	280
ENSDARP00000146816.1|CR848729.2	KAF7226186.1	84.615	117	17	1	1	116	680	796	4.03e-65	211
ENSDARP00000146817.1|irf10	KAF7210176.1	53.230	387	174	5	1	382	1	385	1.54e-145	419
ENSDARP00000146818.1|lrp5	KAF7215143.1	80.791	1619	279	10	28	1615	33	1650	0.0	2643
ENSDARP00000146819.1|BX005399.8	KAF7223497.1	50.318	157	63	5	1	145	1	154	1.32e-38	140
ENSDARP00000146820.1|BX323873.2	KAF7209678.1	41.579	190	91	7	1	178	1	182	6.42e-24	93.6
ENSDARP00000146821.1|CR931806.1	KAF7206018.1	65.992	247	24	5	1	187	157	403	2.95e-97	288
ENSDARP00000146822.1|palm1a	KAF7201457.1	67.890	109	28	3	1	107	2	105	1.57e-38	136
ENSDARP00000146823.1|zmat4a	KAF7219990.1	59.600	250	77	4	50	277	1	248	8.18e-102	298
ENSDARP00000146824.1|sgip1b	KAF7202672.1	67.512	434	132	3	192	617	455	887	6.07e-171	511
ENSDARP00000146825.1|ndfip1	KAF7228019.1	77.523	218	42	4	1	211	1	218	9.16e-119	337
ENSDARP00000146826.1|si:ch1073-296d18.1	KAF7223410.1	46.760	1219	589	17	3	1177	4	1206	0.0	1033
ENSDARP00000146827.1|adamts12	KAF7200676.1	43.258	178	100	1	9	186	39	215	1.43e-42	152
ENSDARP00000146828.1|rtn4a	KAF7221471.1	43.686	293	106	8	5	254	8	284	1.17e-55	182
ENSDARP00000146829.1|FO904844.1	KAF7199928.1	88.042	577	60	1	8	575	6	582	0.0	1061
ENSDARP00000146830.1|tmem184ba	KAF7204846.1	88.860	386	40	3	3	387	73	456	0.0	703
ENSDARP00000146831.1|pou3f1	KAF7226823.1	93.085	376	17	6	1	368	1	375	0.0	705
ENSDARP00000146832.1|ankrd13c	KAF7202364.1	78.383	532	54	7	1	474	1	529	0.0	790
ENSDARP00000146833.1|C18H19orf12	KAF7198912.1	57.554	139	59	0	1	139	1	139	1.95e-46	147
ENSDARP00000146835.1|CR354584.1	KAF7220738.1	65.226	509	175	1	29	535	27	535	0.0	721
ENSDARP00000146836.1|RASSF10	KAF7199107.1	61.426	477	128	9	1	425	1	473	0.0	540
ENSDARP00000146837.1|utp25	KAF7211544.1	58.008	743	265	8	3	725	31	746	0.0	847
ENSDARP00000146838.1|nitr14a	KAF7208981.1	35.156	128	65	5	18	130	63	187	1.09e-16	78.6
ENSDARP00000146839.1|ednraa	KAF7223907.1	64.155	438	138	4	1	422	8	442	0.0	550
ENSDARP00000146840.1|ddhd1a	KAF7201582.1	69.350	708	182	4	112	784	80	787	0.0	1007
ENSDARP00000146841.1|si:dkey-23f9.11	KAF7223496.1	55.634	142	59	3	1	138	1	142	2.93e-42	149
ENSDARP00000146842.1|cryaa	KAF7207049.1	83.523	176	26	2	1	173	1	176	9.08e-109	308
ENSDARP00000146843.1|cenpo	KAF7201384.1	45.965	285	143	5	39	319	8	285	6.70e-71	222
ENSDARP00000146844.1|capza1b	KAF7210653.1	85.446	213	31	0	2	214	74	286	5.96e-141	395
ENSDARP00000146846.1|clasrp	KAF7218857.1	82.073	357	60	3	1	355	1	355	3.87e-165	488
ENSDARP00000146847.1|FQ377660.1	KAF7206577.1	36.364	495	272	10	26	491	135	615	6.88e-93	296
ENSDARP00000146848.1|npffr1	KAF7205350.1	56.538	260	109	2	7	265	109	365	1.42e-99	299
ENSDARP00000146849.1|mpeg1.1	KAF7200465.1	62.894	698	242	5	15	706	14	700	0.0	912
ENSDARP00000146850.1|CR931725.1	KAF7223496.1	49.042	261	122	6	1	255	1	256	1.40e-67	228
ENSDARP00000146851.1|rnf38	KAF7216484.1	60.552	725	210	19	1	661	1	713	0.0	676
ENSDARP00000146852.1|si:dkey-240n22.6	KAF7213299.1	54.253	529	225	3	1	518	292	814	0.0	566
ENSDARP00000146853.1|spag6	KAF7214076.1	68.200	500	159	0	21	520	16	515	0.0	724
ENSDARP00000146854.1|scube3	KAF7210031.1	83.800	1000	159	2	2	1001	1	997	0.0	1742
ENSDARP00000146855.1|mast2	KAF7213248.1	77.854	438	81	5	22	446	23	457	0.0	658
ENSDARP00000146856.1|arid3c	KAF7202549.1	52.418	517	192	12	42	519	1	502	8.36e-148	437
ENSDARP00000146857.1|BX248331.3	KAF7229105.1	83.333	474	79	0	9	482	60	533	0.0	843
ENSDARP00000146858.1|pimr167	KAF7199156.1	41.699	259	145	5	233	487	29	285	8.66e-51	176
ENSDARP00000146859.1|lmod2a	KAF7229120.1	71.084	166	48	0	153	318	220	385	8.66e-79	253
ENSDARP00000146860.1|nabp1a	KAF7215041.1	79.452	219	36	2	1	210	2	220	2.50e-119	338
ENSDARP00000146861.1|map3k21	KAF7220144.1	66.189	1047	232	20	1	941	1	1031	0.0	1248
ENSDARP00000146862.1|CU571382.4	KAF7208981.1	38.542	96	56	3	19	113	62	155	4.37e-10	56.6
ENSDARP00000146863.1|CR339054.7	KAF7214304.1	27.219	169	120	3	2	169	4	170	2.62e-16	73.6
ENSDARP00000146864.1|pitx3	KAF7219753.1	96.154	208	7	1	87	293	1	208	1.93e-147	412
ENSDARP00000146865.1|cxcl11.7	KAF7229979.1	37.838	74	39	4	29	100	26	94	3.85e-08	48.1
ENSDARP00000146866.1|nucb2a	KAF7212048.1	78.178	472	99	3	3	470	7	478	0.0	692
ENSDARP00000146868.1|tom1l2	KAF7204718.1	63.429	525	111	11	1	446	3	525	0.0	613
ENSDARP00000146869.1|stk38a	KAF7210544.1	94.055	471	25	1	1	468	1	471	0.0	930
ENSDARP00000146870.1|CR847938.2	KAF7203890.1	65.406	1084	295	18	6	1034	10	1068	0.0	1387
ENSDARP00000146871.1|BEND7	KAF7224624.1	51.795	390	144	9	21	372	45	428	3.24e-106	322
ENSDARP00000146872.1|ppm1ab	KAF7201797.1	82.121	330	52	1	1	330	1	323	0.0	569
ENSDARP00000146873.1|PITPNM2	KAF7200326.1	63.764	781	199	16	454	1172	597	1355	0.0	926
ENSDARP00000146874.1|myhz1.2	KAF7225580.1	89.142	1934	203	4	1	1929	1	1932	0.0	3467
ENSDARP00000146875.1|ddr1	KAF7227005.1	77.134	984	193	11	1	958	1	978	0.0	1493
ENSDARP00000146876.1|cacna1ia	KAF7221460.1	71.854	2281	450	39	12	2122	48	2306	0.0	2941
ENSDARP00000146877.1|unc13ba	KAF7216846.1	68.998	1587	343	15	12	1475	9	1569	0.0	2202
ENSDARP00000146878.1|zgc:194246	KAF7199309.1	39.130	69	42	0	7	75	8	76	1.15e-14	63.9
ENSDARP00000146879.1|FAM53C	KAF7228059.1	54.857	350	120	14	42	374	77	405	1.22e-68	222
ENSDARP00000146880.1|ect2	KAF7203817.1	77.778	495	88	8	410	899	503	980	0.0	753
ENSDARP00000146881.1|CABZ01043826.1	KAF7219838.1	70.000	60	17	1	18	76	333	392	1.81e-22	89.7
ENSDARP00000146882.1|CR383669.3	KAF7214182.1	40.741	54	31	1	45	98	56	108	9.75e-09	50.8
ENSDARP00000146883.1|brpf3a	KAF7207972.1	73.115	703	159	5	41	718	36	733	0.0	1075
ENSDARP00000146884.1|ciapin1	KAF7225152.1	67.308	312	99	3	39	348	1	311	1.08e-131	379
ENSDARP00000146885.1|vta1	KAF7231113.1	69.753	324	48	4	1	303	1	295	4.35e-159	446
ENSDARP00000146886.1|pip4p1a	KAF7221965.1	88.148	270	32	0	1	270	1	270	2.10e-154	431
ENSDARP00000146887.1|si:dkey-16p6.1	KAF7204134.1	47.368	190	96	3	21	209	874	1060	1.09e-52	182
ENSDARP00000146888.1|gtf2ird1	KAF7206722.1	80.000	90	18	0	1	90	588	677	3.06e-44	153
ENSDARP00000146889.1|clcn3	KAF7229960.1	89.157	830	72	3	18	832	44	870	0.0	1463
ENSDARP00000146890.1|b3gnt5a	KAF7223193.1	61.155	381	143	2	1	378	1	379	8.50e-178	499
ENSDARP00000146891.1|CR354535.1	KAF7214653.1	81.563	499	64	4	5	479	20	514	0.0	827
ENSDARP00000146892.1|si:dkey-286h2.3	KAF7225030.1	56.751	474	205	0	14	487	14	487	0.0	572
ENSDARP00000146893.1|nat16	KAF7206988.1	73.585	265	68	1	73	335	13	277	1.15e-139	397
ENSDARP00000146894.1|pias2	KAF7200810.1	75.494	506	113	5	119	614	1	505	0.0	769
ENSDARP00000146895.1|tlr19	KAF7214136.1	28.068	937	553	28	84	949	45	931	1.27e-76	271
ENSDARP00000146896.1|gnb4b	KAF7202349.1	93.907	279	17	0	1	279	1	279	0.0	548
ENSDARP00000146897.1|nfkb2	KAF7221262.1	59.665	895	303	12	10	862	22	900	0.0	994
ENSDARP00000146898.1|BX649337.2	KAF7223649.1	59.567	277	107	2	91	366	103	375	4.34e-122	358
ENSDARP00000146899.1|znf653	KAF7220566.1	71.636	275	71	4	7	277	353	624	2.77e-133	391
ENSDARP00000146900.1|epcam	KAF7221455.1	55.431	267	111	5	1	259	1	267	3.29e-104	307
ENSDARP00000146901.1|si:ch211-243g6.3	KAF7229683.1	76.623	308	56	4	17	308	18	325	3.18e-168	486
ENSDARP00000146902.1|cbx1a	KAF7203547.1	69.626	214	48	4	1	212	1	199	9.17e-93	270
ENSDARP00000146903.1|rpl36a	KAF7228366.1	100.000	105	0	0	61	165	2	106	8.29e-72	212
ENSDARP00000146904.1|hoxc6b	KAF7209870.1	69.528	233	62	7	1	226	1	231	4.31e-112	321
ENSDARP00000146905.1|plagl2	KAF7209050.1	77.311	595	122	6	52	639	1	589	0.0	783
ENSDARP00000146906.1|CABZ01029422.1	KAF7213661.1	85.915	142	20	0	1	142	93	234	7.90e-85	260
ENSDARP00000146907.1|sik2a	KAF7215647.1	67.500	40	13	0	59	98	554	593	1.71e-08	56.6
ENSDARP00000146908.1|tacr1a	KAF7200834.1	78.190	431	88	3	1	426	1	430	0.0	650
ENSDARP00000146909.1|slc25a15a	KAF7218778.1	78.595	299	64	0	1	299	1	299	0.0	514
ENSDARP00000146910.1|cfap157	KAF7205358.1	34.899	298	178	2	33	327	33	317	1.34e-36	139
ENSDARP00000146913.1|rasgrf2a	KAF7224460.1	60.987	1256	386	15	1	1154	1	1254	0.0	1501
ENSDARP00000146914.1|pgrmc1	KAF7206160.1	81.176	170	32	0	10	179	12	181	1.25e-89	260
ENSDARP00000146915.1|kitlgb	KAF7229122.1	41.089	202	114	3	4	205	1	197	7.29e-49	162
ENSDARP00000146916.1	KAF7212376.1	96.429	28	1	0	1	28	61	88	3.13e-14	61.6
ENSDARP00000146917.1|qrich1	KAF7207762.1	70.612	752	163	11	1	709	1	737	0.0	967
ENSDARP00000146918.1|cpne4a	KAF7226446.1	70.130	154	40	2	1	148	1	154	8.29e-74	231
ENSDARP00000146919.1|vma21	KAF7229581.1	74.699	83	20	1	15	97	22	103	4.04e-27	95.9
ENSDARP00000146920.1|BX005410.1	KAF7212961.1	60.996	964	344	5	1	956	1	940	0.0	1245
ENSDARP00000146921.1|r3hdml	KAF7213963.1	55.328	244	89	4	9	234	5	246	3.71e-93	275
ENSDARP00000146922.1|arpc1b	KAF7223541.1	78.796	382	66	3	1	368	1	381	0.0	637
ENSDARP00000146923.1|etf1b	KAF7228167.1	98.194	443	7	1	1	442	1	443	0.0	891
ENSDARP00000146924.1|apobec2b	KAF7209899.1	57.752	258	101	5	16	272	10	260	7.54e-99	290
ENSDARP00000146925.1|CR352234.2	KAF7210572.1	89.033	2544	264	4	4	2545	5	2535	0.0	4628
ENSDARP00000146926.1|si:ch211-254p10.2	KAF7214440.1	71.831	71	20	0	19	89	17	87	3.84e-30	112
ENSDARP00000146927.1|si:ch211-220f21.2	KAF7209900.1	27.750	400	238	17	14	390	308	679	2.47e-30	124
ENSDARP00000146928.1|anxa4	KAF7217035.1	80.374	321	63	0	1	321	1	321	0.0	533
ENSDARP00000146929.1|smpd4	KAF7207391.1	69.511	797	233	5	1	791	1	793	0.0	1093
ENSDARP00000146930.1|pygb	KAF7201305.1	81.139	843	157	1	1	843	1	841	0.0	1426
ENSDARP00000146931.1|AL928875.1	KAF7214194.1	42.593	54	30	1	1	54	52	104	5.43e-09	48.9
ENSDARP00000146932.1|rnf181	KAF7199730.1	76.433	157	11	2	1	131	1	157	8.04e-83	240
ENSDARP00000146933.1|bdh2	KAF7217886.1	88.571	245	28	0	1	245	1	245	1.29e-166	460
ENSDARP00000146934.1|gapvd1	KAF7199855.1	83.811	1464	181	11	1	1422	1	1450	0.0	2425
ENSDARP00000146936.1|pik3c2a	KAF7223946.1	70.421	1758	434	18	1	1715	1	1715	0.0	2440
ENSDARP00000146937.1|qkib	KAF7204068.1	76.972	317	52	9	1	304	1	309	3.49e-166	467
ENSDARP00000146938.1|ttf1	KAF7229376.1	27.839	273	168	6	208	479	121	365	5.16e-23	103
ENSDARP00000146939.1|htra4	KAF7203677.1	52.695	167	72	3	1	161	310	475	1.10e-48	164
ENSDARP00000146940.1|abi1a	KAF7214102.1	89.724	399	35	3	1	394	1	398	0.0	629
ENSDARP00000146941.1|gpr174	KAF7227752.1	54.242	330	144	3	3	325	1	330	6.53e-124	358
ENSDARP00000146942.1|camk2n2	KAF7223372.1	91.139	79	7	0	1	79	1	79	4.93e-50	152
ENSDARP00000146943.1|tango6	KAF7225023.1	57.215	984	370	15	1	970	1	947	0.0	1034
ENSDARP00000146944.1|gsx2	KAF7203266.1	79.747	237	44	3	1	237	1	233	2.63e-139	390
ENSDARP00000146945.1|ighv9-4	KAF7221168.1	36.735	98	54	3	1	96	23	114	1.70e-09	53.5
ENSDARP00000146946.1|ppp1r9a	KAF7220578.1	52.000	150	50	3	12	143	649	794	5.66e-40	142
ENSDARP00000146947.1|taar11	KAF7231423.1	40.136	294	161	4	37	327	2	283	7.97e-69	217
ENSDARP00000146948.1|FP016239.2	KAF7219838.1	43.089	123	53	3	1	110	364	482	7.20e-24	95.9
ENSDARP00000146949.1|anxa2b	KAF7224418.1	71.343	335	95	1	1	335	1	334	5.84e-177	494
ENSDARP00000146950.1|ca7	KAF7211712.1	65.517	261	69	1	1	240	1	261	1.54e-116	334
ENSDARP00000146951.1|BX248124.1	KAF7205125.1	85.235	149	22	0	2	150	732	880	4.46e-90	285
ENSDARP00000146952.1|si:dkey-122c11.8	KAF7227505.1	39.368	348	209	2	8	354	169	515	4.75e-91	284
ENSDARP00000146953.1|aggf1	KAF7208325.1	58.233	747	285	12	35	775	22	747	0.0	786
ENSDARP00000146954.1|AL844887.1	KAF7226170.1	75.087	289	37	3	1	254	1	289	7.98e-146	451
ENSDARP00000146955.1|gnptg	KAF7204584.1	64.469	273	92	3	1	271	31	300	8.25e-133	378
ENSDARP00000146956.1|prph2la	KAF7201841.1	78.310	355	75	1	1	353	1	355	0.0	590
ENSDARP00000146957.1|si:ch211-157j23.3	KAF7215613.1	38.462	208	114	4	46	249	78	275	5.23e-37	138
ENSDARP00000146958.1|CDH18	KAF7214154.1	77.170	622	132	3	1	619	1	615	0.0	998
ENSDARP00000146959.1|zgc:113984	KAF7210682.1	33.333	192	116	5	2	184	31	219	2.94e-22	90.1
ENSDARP00000146960.1|trhr2	KAF7225008.1	73.383	402	91	6	1	396	1	392	0.0	588
ENSDARP00000146961.1|ppfibp1b	KAF7224678.1	74.062	960	216	8	1	951	1	936	0.0	1418
ENSDARP00000146962.1|emd	KAF7209678.1	71.154	52	13	1	1	50	1	52	4.13e-17	72.4
ENSDARP00000146963.1|BX548019.2	KAF7203846.1	78.537	410	88	0	5	414	19	428	0.0	706
ENSDARP00000146964.1|gtf2e2	KAF7214448.1	78.049	164	32	2	1	164	1	160	1.96e-79	238
ENSDARP00000146965.1|adipoqb	KAF7213899.1	48.148	189	95	2	81	267	150	337	5.37e-50	168
ENSDARP00000146966.1|acadsb	KAF7204211.1	77.014	422	92	1	4	420	9	430	0.0	689
ENSDARP00000146967.1|csnk1g1	KAF7212490.1	85.451	488	39	5	1	485	1	459	0.0	834
ENSDARP00000146968.1|ppfibp1a	KAF7224678.1	61.834	938	295	12	1	880	1	933	0.0	1123
ENSDARP00000146969.1|card19	KAF7207800.1	67.978	178	56	1	1	178	1	177	2.12e-86	252
ENSDARP00000146970.1|wu:fc75a09	KAF7216624.1	34.031	191	94	9	13	179	2	184	3.67e-19	85.5
ENSDARP00000146971.1|rasgrf2b	KAF7216766.1	78.595	612	66	3	1	547	1	612	0.0	984
ENSDARP00000146972.1|p2rx2	KAF7200203.1	68.129	433	105	3	1	427	12	417	0.0	623
ENSDARP00000146973.1|usp31	KAF7225678.1	74.655	1306	299	16	1	1290	1	1290	0.0	1858
ENSDARP00000146974.1|atp2a1l	KAF7204455.1	90.010	991	99	0	1	991	1	991	0.0	1860
ENSDARP00000146975.1|si:dkey-14o6.1	KAF7198785.1	42.635	835	355	11	8	806	2	748	0.0	630
ENSDARP00000146976.1|SIPA1	KAF7205825.1	85.596	361	50	2	21	380	466	825	0.0	634
ENSDARP00000146977.1|pgam2	KAF7216905.1	94.149	188	11	0	1	188	1	188	8.45e-134	377
ENSDARP00000146978.1|CR381651.1	KAF7224467.1	57.497	807	290	11	22	782	35	834	0.0	923
ENSDARP00000146979.1|BX936392.1	KAF7217442.1	57.258	248	103	3	1	247	1	246	2.84e-99	290
ENSDARP00000146980.1|BX530068.2	KAF7212607.1	61.353	1079	362	17	298	1355	303	1347	0.0	1326
ENSDARP00000146981.1|stx16	KAF7208485.1	90.397	302	29	0	1	302	1	302	0.0	536
ENSDARP00000146982.1|taar18f	KAF7218057.1	40.557	323	178	7	9	321	6	324	6.78e-72	226
ENSDARP00000146983.1|fgfbp3	KAF7221494.1	42.915	247	107	7	4	232	6	236	1.20e-49	162
ENSDARP00000146984.1|ptena	KAF7220446.1	85.082	429	31	3	1	398	4	430	0.0	751
ENSDARP00000146985.1|si:dkey-27d5.9	KAF7223496.1	50.292	171	71	6	1	165	1	163	2.90e-41	147
ENSDARP00000146986.1|FO704721.1	KAF7204942.1	69.725	109	31	1	1	107	319	427	2.15e-51	167
ENSDARP00000146987.1|smndc1	KAF7221307.1	80.591	237	46	0	1	237	1	237	4.24e-133	375
ENSDARP00000146988.1|pex5la	KAF7202339.1	84.715	386	55	2	20	401	217	602	0.0	674
ENSDARP00000146989.1|CR812847.3	KAF7231475.1	76.211	227	54	0	3	229	2	228	1.05e-116	332
ENSDARP00000146990.1|hmg20b	KAF7203176.1	73.510	302	71	3	1	301	1	294	2.13e-153	431
ENSDARP00000146991.1|scn8ab	KAF7206978.1	88.704	301	30	1	1	301	1	297	1.35e-180	547
ENSDARP00000146992.1|lum	KAF7229232.1	63.295	346	122	4	1	344	1	343	8.49e-157	443
ENSDARP00000146993.1|ptger1c	KAF7220553.1	41.954	348	175	6	25	368	7	331	1.34e-87	269
ENSDARP00000146994.1|slmapb	KAF7210018.1	45.946	407	189	4	1	377	1	406	1.79e-104	314
ENSDARP00000146995.1|BX324230.2	KAF7229958.1	46.939	49	26	0	1	49	37	85	2.81e-11	54.7
ENSDARP00000146996.1|nr1d4b	KAF7209858.1	68.151	584	160	6	1	572	8	577	0.0	724
ENSDARP00000146997.1|mrpl22	KAF7206665.1	70.048	207	62	0	3	209	2	208	1.71e-109	313
ENSDARP00000146998.1|ugt2a5	KAF7206926.1	56.379	486	182	4	18	476	9	491	0.0	558
ENSDARP00000146999.1|BX324121.1	KAF7229313.1	71.667	540	109	11	3	506	166	697	0.0	713
ENSDARP00000147000.1|hmg20a	KAF7214642.1	85.911	291	41	0	1	291	1	291	0.0	528
ENSDARP00000147001.1|scap	KAF7226660.1	83.136	1269	183	12	1	1245	50	1311	0.0	2031
ENSDARP00000147002.1|grap2b	KAF7198763.1	50.699	286	104	3	1	249	1	286	7.90e-97	285
ENSDARP00000147003.1|angpt4	KAF7207586.1	69.520	479	128	5	36	499	53	528	0.0	689
ENSDARP00000147004.1|col9a1b	KAF7221313.1	58.978	685	168	11	1	578	1	679	3.84e-142	427
ENSDARP00000147005.1|gtpbp3	KAF7202613.1	69.118	476	140	3	30	500	40	513	0.0	658
ENSDARP00000147006.1|si:dkey-27n6.4	KAF7217432.1	50.068	737	330	11	51	760	58	783	0.0	667
ENSDARP00000147007.1|spice1	KAF7213875.1	43.061	771	369	24	1	724	1	748	1.75e-135	417
ENSDARP00000147009.1|fstb	KAF7200680.1	72.807	342	90	2	6	344	8	349	0.0	519
ENSDARP00000147010.1|AL929338.3	KAF7201388.1	64.220	327	114	1	9	335	10	333	6.31e-156	441
ENSDARP00000147011.1|pdlim3b	KAF7223480.1	65.300	317	105	2	1	315	1	314	9.78e-154	433
ENSDARP00000147012.1|ccn2b	KAF7231166.1	56.156	333	142	2	10	342	15	343	1.17e-140	402
ENSDARP00000147013.1|nfil3-5	KAF7216437.1	54.366	607	199	21	3	567	5	575	2.22e-150	446
ENSDARP00000147014.1|srsf5a	KAF7201279.1	72.222	216	26	3	1	215	1	183	2.60e-89	268
ENSDARP00000147015.1|BX005361.5	KAF7223498.1	57.955	88	34	2	1	85	1	88	1.84e-30	107
ENSDARP00000147016.1|gria1a	KAF7206678.1	73.558	919	214	8	13	904	20	936	0.0	1404
ENSDARP00000147017.1|tipin	KAF7212221.1	61.506	239	75	6	1	226	1	235	6.87e-78	244
ENSDARP00000147018.1|fbxo16	KAF7230089.1	51.299	154	75	0	2	155	33	186	8.75e-46	167
ENSDARP00000147019.1|psip1b	KAF7223577.1	57.009	107	41	3	3	104	21	127	1.18e-33	137
ENSDARP00000147021.1|rc3h1a	KAF7222621.1	61.505	1156	324	28	1	1078	1	1113	0.0	1230
ENSDARP00000147022.1|efnb1	KAF7227715.1	66.859	347	91	8	29	369	1	329	8.41e-150	426
ENSDARP00000147023.1|cux1a	KAF7199622.1	43.365	1379	595	33	1	1329	1	1243	0.0	863
ENSDARP00000147024.1|ano11	KAF7209081.1	76.768	891	197	3	1	889	1	883	0.0	1405
ENSDARP00000147025.1|pcolcea	KAF7206079.1	67.257	452	126	4	19	468	30	461	0.0	598
ENSDARP00000147026.1|pdcd4a	KAF7217951.1	78.936	470	94	3	1	467	1	468	0.0	709
ENSDARP00000147027.1|cd99l2	KAF7206993.1	50.249	201	85	6	16	211	10	200	7.02e-53	169
ENSDARP00000147028.1|EML6	KAF7216568.1	87.687	1340	165	0	25	1364	608	1947	0.0	2459
ENSDARP00000147029.1|stard14	KAF7228497.1	72.426	272	66	2	1	271	100	363	1.12e-145	413
ENSDARP00000147030.1|si:dkey-9l20.3	KAF7204418.1	45.641	195	96	2	7	191	39	233	3.76e-37	143
ENSDARP00000147031.1|sp8a	KAF7226012.1	70.396	429	81	11	1	385	19	445	0.0	520
ENSDARP00000147032.1|tp63	KAF7205131.1	84.651	430	64	2	1	430	1	428	0.0	751
ENSDARP00000147033.1|pdzph1	KAF7224170.1	33.636	110	69	4	7	116	162	267	2.49e-13	70.1
ENSDARP00000147034.1|ATP9A	KAF7209231.1	87.453	797	74	4	107	883	256	1046	0.0	1417
ENSDARP00000147035.1|BX321886.1	KAF7199534.1	32.584	89	57	3	1	88	124	210	1.25e-06	45.1
ENSDARP00000147036.1|CU182823.3	KAF7231781.1	44.580	738	319	8	27	740	48	719	0.0	614
ENSDARP00000147038.1|nisch	KAF7207379.1	48.865	1498	602	35	3	1433	5	1405	0.0	1227
ENSDARP00000147039.1|pvalb7	KAF7217820.1	78.899	109	22	1	1	109	6	113	8.72e-53	161
ENSDARP00000147040.1|si:ch211-113a14.19	KAF7205837.1	96.800	125	4	0	1	125	27	151	4.62e-83	241
ENSDARP00000147041.1|BX248306.1	KAF7211186.1	74.349	538	93	8	29	542	1	517	0.0	777
ENSDARP00000147042.1|AL935027.1	KAF7229105.1	83.158	475	80	0	1	475	59	533	0.0	844
ENSDARP00000147043.1|chuk	KAF7203771.1	75.032	785	162	4	1	782	1	754	0.0	1216
ENSDARP00000147044.1|tp53i11b	KAF7224191.1	82.540	189	33	0	1	189	1	189	1.37e-119	337
ENSDARP00000147045.1|pphln1	KAF7229088.1	56.992	379	124	15	1	350	22	390	1.80e-111	331
ENSDARP00000147046.1|si:ch211-226h8.4	KAF7210682.1	44.037	109	57	3	40	147	114	219	1.55e-20	84.3
ENSDARP00000147047.1|crfb2	KAF7213751.1	31.278	227	138	7	8	222	4	224	6.01e-19	89.4
ENSDARP00000147048.1|inha	KAF7230100.1	47.839	347	164	7	12	347	3	343	9.44e-106	314
ENSDARP00000147049.1|cnpy3	KAF7229685.1	79.327	208	39	2	3	206	2	209	1.55e-121	349
ENSDARP00000147050.1|si:dkey-16p6.1	KAF7209954.1	44.546	981	467	13	26	996	59	972	0.0	780
ENSDARP00000147051.1|cxxc5a	KAF7205745.1	80.220	273	48	3	15	284	10	279	4.38e-142	401
ENSDARP00000147052.1|ankef1a	KAF7231471.1	47.980	792	368	8	1	773	1	767	0.0	748
ENSDARP00000147053.1|RIN2	KAF7218160.1	66.272	338	109	3	19	354	544	878	7.83e-156	464
ENSDARP00000147054.1|tmem104	KAF7198863.1	84.990	493	73	1	1	493	1	492	0.0	847
ENSDARP00000147055.1|fam168b	KAF7213656.1	82.673	202	28	2	1	195	1	202	3.99e-97	280
ENSDARP00000147056.1|CR931725.1	KAF7223496.1	53.595	153	63	4	1	145	1	153	3.76e-42	150
ENSDARP00000147057.1|BX640476.1	KAF7216901.1	80.944	1674	165	14	12	1567	43	1680	0.0	2677
ENSDARP00000147058.1|ptpra	KAF7208245.1	76.213	845	161	10	1	823	1	827	0.0	1228
ENSDARP00000147059.1|si:dkey-179j5.5	KAF7223748.1	44.444	90	49	1	33	122	40	128	1.09e-20	87.0
ENSDARP00000147060.1|hgd	KAF7213994.1	82.203	472	55	1	1	472	1	443	0.0	834
ENSDARP00000147061.1|si:dkey-34d22.1	KAF7225959.1	49.163	657	303	11	18	653	20	666	0.0	621
ENSDARP00000147062.1|si:dkey-4c23.3	KAF7202360.1	45.446	1087	518	13	1	1023	1	1076	0.0	936
ENSDARP00000147064.1|CABZ01090544.1	KAF7222790.1	49.398	83	42	0	1	83	1	83	1.47e-22	90.9
ENSDARP00000147065.1|f3a	KAF7214451.1	53.906	256	115	3	27	281	18	271	2.18e-96	286
ENSDARP00000147066.1|ighv6-1	KAF7221168.1	36.471	85	53	1	13	96	172	256	8.86e-14	65.9
ENSDARP00000147067.1|snphb	KAF7210416.1	58.588	524	121	15	1	443	1	509	2.82e-163	490
ENSDARP00000147069.1|tardbpl	KAF7209621.1	89.597	298	31	0	1	298	1	298	0.0	573
ENSDARP00000147070.1|si:dkey-28b4.8	KAF7221233.1	76.100	1000	232	2	1	1000	1	993	0.0	1581
ENSDARP00000147071.1|csad	KAF7209884.1	68.050	482	154	0	1	482	14	495	0.0	722
ENSDARP00000147072.1|tmem88a	KAF7229825.1	66.010	203	55	4	10	199	4	205	2.81e-83	247
ENSDARP00000147073.1|psat1	KAF7200710.1	80.978	368	70	0	1	368	1	368	0.0	636
ENSDARP00000147074.1|si:dkey-88n24.6	KAF7214608.1	37.534	373	207	15	9	366	8	369	2.54e-74	235
ENSDARP00000147075.1|AL929338.2	KAF7201380.1	59.639	166	55	2	1	166	37	190	3.50e-67	204
ENSDARP00000147077.1|cadpsb	KAF7207874.1	90.219	1278	102	4	1	1266	1	1267	0.0	2374
ENSDARP00000147078.1|si:ch211-275j6.5	KAF7200329.1	73.810	126	32	1	14	139	33	157	2.41e-59	181
ENSDARP00000147079.1|cdk5rap1	KAF7208789.1	69.129	528	152	3	48	574	40	557	0.0	769
ENSDARP00000147080.1|BX571665.1	KAF7215971.1	56.977	258	104	1	517	767	3	260	1.13e-97	315
ENSDARP00000147081.1|TMEM164	KAF7206897.1	78.966	290	49	2	1	280	26	313	1.22e-169	472
ENSDARP00000147083.1|zgc:152791	KAF7202178.1	82.692	52	9	0	21	72	19	70	7.48e-10	52.8
ENSDARP00000147084.1|elovl1b	KAF7203093.1	67.544	342	85	4	1	320	1	338	3.15e-171	479
ENSDARP00000147085.1|dll4	KAF7231151.1	71.304	690	188	6	1	683	1	687	0.0	976
ENSDARP00000147087.1|itk	KAF7229669.1	62.136	618	211	4	1	599	1	614	0.0	798
ENSDARP00000147088.1|emd	KAF7209678.1	71.154	52	13	1	1	50	1	52	4.13e-17	72.4
ENSDARP00000147089.1|snx18a	KAF7200687.1	77.509	578	112	6	1	567	1	571	0.0	915
ENSDARP00000147090.1|fndc3bb	KAF7201440.1	54.299	884	346	15	1	870	1	840	0.0	912
ENSDARP00000147091.1|rreb1a	KAF7198937.1	50.716	1745	618	46	152	1711	2	1689	0.0	1467
ENSDARP00000147092.1|pvalb9	KAF7204736.1	79.817	109	22	0	42	150	1	109	8.12e-63	188
ENSDARP00000147093.1|xdh	KAF7207112.1	70.785	1376	364	6	8	1381	10	1349	0.0	2061
ENSDARP00000147094.1|mia	KAF7205720.1	80.180	111	22	0	21	131	17	127	3.63e-62	187
ENSDARP00000147095.1|CR762395.1	KAF7213002.1	42.405	158	85	2	649	805	107	259	3.82e-31	131
ENSDARP00000147097.1|CABZ01032906.1	KAF7218544.1	57.633	583	237	3	1	580	280	855	0.0	697
ENSDARP00000147098.1|CR925820.11	KAF7207019.1	43.544	333	165	8	26	346	6	327	1.23e-75	236
ENSDARP00000147099.1|sparcl1	KAF7217896.1	48.377	616	286	11	3	606	7	602	8.24e-175	509
ENSDARP00000147100.1|BX897729.1	KAF7229081.1	34.685	222	136	4	20	234	17	236	5.58e-30	118
ENSDARP00000147101.1|smu1b	KAF7228680.1	77.108	332	76	0	1	332	182	513	0.0	554
ENSDARP00000147102.1|LO018260.3	KAF7209954.1	52.632	228	108	0	25	252	169	396	3.23e-76	250
ENSDARP00000147103.1|htr7a	KAF7199717.1	70.670	358	96	2	32	381	45	401	0.0	533
ENSDARP00000147104.1|GGT7	KAF7209962.1	55.325	385	126	9	1	370	1	354	3.08e-127	389
ENSDARP00000147105.1|CU914479.1	KAF7220764.1	74.684	79	20	0	1	79	1	79	6.55e-38	132
ENSDARP00000147106.1|TENM3	KAF7228606.1	53.514	185	75	6	3	181	4	183	7.39e-40	144
ENSDARP00000147107.1|FP102169.1	KAF7209944.1	68.401	269	84	1	23	291	103	370	2.14e-138	395
ENSDARP00000147108.1|ndufb9	KAF7210731.1	82.857	175	30	0	1	175	1	175	4.61e-110	311
ENSDARP00000147109.1|kif20a	KAF7221264.1	39.854	685	327	16	74	701	35	691	1.35e-136	449
ENSDARP00000147111.1|si:dkey-78l4.5	KAF7216117.1	38.235	136	75	3	29	162	72	200	2.24e-20	85.5
ENSDARP00000147112.1|BX005305.5	KAF7201259.1	39.216	255	150	2	4	253	27	281	2.57e-58	192
ENSDARP00000147113.1|CU655961.2	KAF7201722.1	48.357	213	110	0	100	312	42	254	2.67e-68	214
ENSDARP00000147114.1|pbld	KAF7212611.1	62.369	287	107	1	1	286	1	287	4.08e-135	384
ENSDARP00000147115.1|smyhc1	KAF7222846.1	87.249	1945	234	4	1	1937	1	1939	0.0	3460
ENSDARP00000147116.1|sgsm2	KAF7200232.1	56.250	752	260	16	28	745	18	734	0.0	779
ENSDARP00000147117.1|inpp5ja	KAF7217009.1	70.337	563	137	6	40	578	185	741	0.0	795
ENSDARP00000147118.1|dnah5	KAF7202845.1	50.388	387	152	8	65	428	3021	3390	1.32e-108	353
ENSDARP00000147119.1|si:dkey-153k10.9	KAF7224566.1	65.631	998	305	10	6	971	7	998	0.0	1345
ENSDARP00000147120.1|PTPRD	KAF7230394.1	83.278	1501	205	4	1	1497	144	1602	0.0	2604
ENSDARP00000147121.1|BX005399.8	KAF7223497.1	51.724	145	59	4	1	137	1	142	2.63e-37	135
ENSDARP00000147122.1|pfkpa	KAF7213625.1	90.863	788	71	1	1	787	1	788	0.0	1481
ENSDARP00000147123.1|mnx1	KAF7213417.1	78.193	321	56	8	1	311	1	317	5.74e-175	487
ENSDARP00000147124.1|CR848729.3	KAF7226182.1	74.242	198	51	0	1	198	1	198	3.89e-98	291
ENSDARP00000147125.1|acap2	KAF7202432.1	76.727	825	142	3	1	775	1	825	0.0	1308
ENSDARP00000147126.1|UNC5C	KAF7217104.1	72.222	828	195	7	4	811	125	937	0.0	1244
ENSDARP00000147127.1|gstt1b	KAF7214399.1	63.071	241	89	0	1	241	1	241	2.13e-120	343
ENSDARP00000147129.1|TCF4	KAF7217702.1	65.733	464	98	13	6	409	103	565	9.95e-180	513
ENSDARP00000147130.1|ndufab1a	KAF7220839.1	57.692	156	65	1	1	155	1	156	1.87e-55	172
ENSDARP00000147131.1|cthrc1b	KAF7226200.1	86.911	191	25	0	24	214	61	251	2.50e-127	360
ENSDARP00000147132.1|ormdl2	KAF7210276.1	90.196	153	15	0	1	153	1	153	3.67e-102	290
ENSDARP00000147133.1|mus81	KAF7229798.1	65.534	618	169	9	9	612	44	631	0.0	771
ENSDARP00000147134.1|tagln3b	KAF7213900.1	78.509	228	20	1	1	228	1	199	6.52e-132	370
ENSDARP00000147136.1|cabp1b	KAF7217042.1	96.407	167	5	1	1	167	1	166	6.15e-114	320
ENSDARP00000147137.1|snx25	KAF7227938.1	70.545	954	238	4	3	916	11	961	0.0	1340
ENSDARP00000147138.1|CU929304.1	KAF7231307.1	28.333	180	109	4	8	167	9	188	3.16e-14	70.1
ENSDARP00000147139.1|CR388371.1	KAF7227568.1	60.650	277	101	3	15	289	25	295	8.74e-111	335
ENSDARP00000147140.1|cfhl2	KAF7202813.1	27.202	647	408	30	1	600	16	646	8.58e-49	181
ENSDARP00000147141.1|map3k3	KAF7225841.1	85.065	616	84	2	1	608	2	617	0.0	1083
ENSDARP00000147142.1|etfbkmt	KAF7224822.1	62.241	241	89	1	15	253	15	255	3.66e-112	323
ENSDARP00000147143.1|si:ch211-71m22.1	KAF7213793.1	68.778	221	68	1	2	222	6	225	5.64e-115	328
ENSDARP00000147144.1|lrig1	KAF7208216.1	64.734	1052	302	12	1	998	1	1037	0.0	1303
ENSDARP00000147145.1|mif4gda	KAF7221080.1	70.233	215	64	0	2	216	7	221	6.89e-115	327
ENSDARP00000147146.1|dnajc6	KAF7202684.1	73.157	909	169	15	20	870	71	962	0.0	1241
ENSDARP00000147147.1|CT583642.1	KAF7217872.1	41.031	446	237	5	39	460	114	557	3.53e-97	311
ENSDARP00000147148.1|kdm7aa	KAF7229308.1	60.045	881	273	16	1	837	1	846	0.0	988
ENSDARP00000147149.1|BX470236.1	KAF7229664.1	62.920	1308	369	30	1	1236	20	1283	0.0	1337
ENSDARP00000147150.1|AL928695.1	KAF7227153.1	52.339	342	103	5	79	367	18	352	7.48e-125	364
ENSDARP00000147151.1|txlna	KAF7198848.1	69.231	520	124	12	9	502	52	561	0.0	628
ENSDARP00000147152.1|ftr52p	KAF7214303.1	58.527	258	93	1	1	244	2846	3103	5.95e-103	328
ENSDARP00000147153.1|cfap52	KAF7213275.1	59.806	617	246	2	1	617	2	616	0.0	784
ENSDARP00000147154.1|GARRE1	KAF7212819.1	71.753	1101	222	18	1	1028	1	1085	0.0	1411
ENSDARP00000147155.1|sox7	KAF7230466.1	71.675	406	98	9	1	390	1	405	0.0	525
ENSDARP00000147157.1|vma21	KAF7229581.1	74.699	83	16	2	13	91	22	103	3.46e-25	90.9
ENSDARP00000147158.1|ERGIC2	KAF7229310.1	54.974	382	139	2	1	382	1	349	4.09e-150	430
ENSDARP00000147159.1|rapgef6	KAF7206338.1	77.971	1094	207	8	3	1066	162	1251	0.0	1676
ENSDARP00000147160.1|fan1	KAF7224218.1	57.014	998	351	17	2	988	3	933	0.0	1067
ENSDARP00000147161.1|dctn1a	KAF7201171.1	74.367	1264	274	11	1	1218	1	1260	0.0	1831
ENSDARP00000147162.1|sdf4	KAF7209041.1	79.552	357	72	1	1	356	1	357	0.0	587
ENSDARP00000147163.1|AL953903.4	KAF7219230.1	71.505	751	149	12	23	713	163	908	0.0	1046
ENSDARP00000147164.1|fam91a1	KAF7211152.1	84.394	833	123	3	1	829	1	830	0.0	1434
ENSDARP00000147165.1|znf106a	KAF7201150.1	48.879	1160	489	29	531	1634	531	1642	0.0	875
ENSDARP00000147166.1|dennd4a	KAF7224375.1	65.063	1746	507	18	1	1715	2	1675	0.0	2186
ENSDARP00000147167.1|sst6	KAF7209607.1	34.545	110	58	6	15	110	1	110	2.47e-07	46.2
ENSDARP00000147168.1|eaf1	KAF7226708.1	76.800	250	50	4	1	243	1	249	3.86e-122	348
ENSDARP00000147169.1|BX005399.5	KAF7223498.1	57.955	88	34	2	1	85	1	88	4.83e-31	107
ENSDARP00000147170.1|zgc:172067	KAF7215584.1	67.932	237	73	2	23	256	31	267	3.92e-118	339
ENSDARP00000147171.1|rida	KAF7211075.1	73.333	135	33	3	1	132	1	135	4.23e-67	199
ENSDARP00000147172.1|aatf	KAF7203827.1	57.353	544	161	11	1	529	1	488	1.23e-159	466
ENSDARP00000147173.1|bptf	KAF7220660.1	46.810	2414	885	63	1	2232	1	2197	0.0	1627
ENSDARP00000147174.1|FP085398.1	KAF7210872.1	52.681	317	145	4	43	356	42	356	1.73e-112	332
ENSDARP00000147175.1|gsc	KAF7202289.1	76.446	242	48	5	1	240	1	235	1.27e-125	356
ENSDARP00000147176.1|pitpnab	KAF7200326.1	46.124	258	129	7	1	252	2	255	2.35e-68	229
ENSDARP00000147177.1|stxbp5l	KAF7216099.1	86.133	1161	155	4	1	1158	1	1158	0.0	2082
ENSDARP00000147178.1|si:dkey-27d5.9	KAF7223496.1	50.292	171	71	6	1	165	1	163	2.90e-41	147
ENSDARP00000147179.1|pfkfb2b	KAF7210037.1	79.167	72	15	0	1	72	1	72	1.21e-33	121
ENSDARP00000147180.1|ncaph	KAF7200768.1	64.397	705	226	13	1	690	1	695	0.0	803
ENSDARP00000147181.1|dop1a	KAF7215703.1	52.486	362	158	4	17	372	1701	2054	3.60e-119	381
ENSDARP00000147182.1|hecw1b	KAF7213781.1	59.932	881	217	18	416	1190	518	1368	0.0	954
ENSDARP00000147183.1|CR381638.1	KAF7231261.1	80.514	934	174	4	37	965	25	955	0.0	1603
ENSDARP00000147184.1|zgc:109889	KAF7229902.1	67.450	553	123	9	1	540	1	509	0.0	644
ENSDARP00000147185.1|slc41a1	KAF7228820.1	63.125	480	165	3	65	544	102	569	0.0	561
ENSDARP00000147186.1|zpcx	KAF7202100.1	31.729	457	265	15	78	523	189	609	7.20e-51	185
ENSDARP00000147187.1|smad1	KAF7223634.1	91.314	472	36	3	1	472	1	467	0.0	843
ENSDARP00000147188.1|rad17	KAF7200779.1	48.955	670	271	12	1	665	1	604	0.0	589
ENSDARP00000147189.1|AL928723.1	KAF7202055.1	75.701	1070	164	27	30	1030	4	1046	0.0	1432
ENSDARP00000147190.1|eef1a2	KAF7220276.1	90.456	461	44	0	1	461	1	461	0.0	878
ENSDARP00000147191.1|nlrc5	KAF7225035.1	31.091	1769	968	42	15	1577	14	1737	0.0	718
ENSDARP00000147192.1|ccl19a.1	KAF7205320.1	32.353	102	63	3	14	115	13	108	6.09e-14	63.5
ENSDARP00000147193.1|ndufb4	KAF7213993.1	62.205	127	48	0	4	130	1	127	3.65e-55	169
ENSDARP00000147194.1|atp2b4	KAF7207393.1	84.437	1163	169	7	1	1158	1	1156	0.0	1953
ENSDARP00000147195.1|mob1a	KAF7200321.1	97.156	211	6	0	2	212	6	216	2.46e-158	436
ENSDARP00000147196.1|ehbp1l1b	KAF7207264.1	55.668	494	145	8	207	695	597	1021	5.22e-159	486
ENSDARP00000147197.1|rgp1	KAF7230178.1	90.933	386	35	0	1	386	1	386	0.0	746
ENSDARP00000147198.1|CR925820.21	KAF7207019.1	42.388	335	166	10	26	346	6	327	3.31e-73	230
ENSDARP00000147199.1|arhgap21b	KAF7222516.1	61.521	1814	595	39	27	1788	34	1796	0.0	1969
ENSDARP00000147200.1|neil3	KAF7228607.1	61.352	577	199	8	1	567	1	563	0.0	717
ENSDARP00000147201.1|ip6k1	KAF7207744.1	72.000	450	102	8	1	429	1	447	0.0	611
ENSDARP00000147202.1|rasa1b	KAF7200093.1	70.330	1092	236	10	10	1080	28	1052	0.0	1515
ENSDARP00000147203.1|rpl12	KAF7212212.1	94.512	164	9	0	1	164	1	164	1.04e-110	313
ENSDARP00000147205.1|prkcba	KAF7220847.1	79.010	667	123	4	2	654	4	667	0.0	1115
ENSDARP00000147206.1|fam172a	KAF7200069.1	71.814	408	102	4	1	399	19	422	0.0	605
ENSDARP00000147207.1|BX088572.1	KAF7228345.1	65.423	402	109	5	18	391	23	422	0.0	511
ENSDARP00000147209.1|sp2	KAF7213328.1	69.404	621	157	13	3	610	2	602	0.0	757
ENSDARP00000147210.1|btbd2a	KAF7222791.1	81.315	578	96	1	18	595	16	581	0.0	943
ENSDARP00000147211.1|BX629347.1	KAF7204721.1	78.532	545	105	5	1	543	3	537	0.0	902
ENSDARP00000147212.1|si:dkey-153k10.9	KAF7224566.1	65.631	998	305	10	6	971	7	998	0.0	1345
ENSDARP00000147213.1|CABZ01051977.1	KAF7207564.1	54.494	178	79	1	157	334	94	269	4.21e-29	113
ENSDARP00000147214.1|BX324110.1	KAF7223528.1	47.692	130	66	2	1	129	173	301	4.92e-31	114
ENSDARP00000147215.1|cfap126	KAF7210581.1	44.444	153	70	5	1	152	1	139	1.16e-26	101
ENSDARP00000147216.1|zgc:101540	KAF7224205.1	58.292	609	252	1	8	614	12	620	0.0	769
ENSDARP00000147217.1|unc50	KAF7214776.1	88.031	259	29	1	1	259	1	257	2.97e-173	478
ENSDARP00000147218.1|BX276105.1	KAF7214712.1	54.255	94	39	1	212	305	126	215	4.02e-24	100
ENSDARP00000147219.1|golph3	KAF7200800.1	91.186	295	25	1	1	295	1	294	0.0	545
ENSDARP00000147220.1|ftr12	KAF7206577.1	46.101	577	275	6	1	547	41	611	2.00e-175	509
ENSDARP00000147221.1|klf2b	KAF7222198.1	61.893	391	107	13	1	363	1	377	9.81e-163	461
ENSDARP00000147222.1|dok4	KAF7213965.1	74.545	275	64	2	1	275	1	269	9.95e-153	433
ENSDARP00000147223.1|CR932437.1	KAF7217014.1	77.799	536	94	4	2	513	207	741	0.0	878
ENSDARP00000147224.1|mat2al	KAF7217430.1	87.692	390	48	0	1	390	1	390	0.0	702
ENSDARP00000147225.1|ppip5k1a	KAF7212762.1	83.566	1363	194	8	1	1336	1	1360	0.0	2238
ENSDARP00000147226.1|cmtm4	KAF7211718.1	76.812	207	48	0	1	207	1	207	1.21e-110	315
ENSDARP00000147227.1|AL935027.1	KAF7229105.1	85.088	114	17	0	9	122	59	172	2.83e-66	211
ENSDARP00000147228.1|CR786581.5	KAF7223497.1	50.318	157	63	5	1	145	1	154	1.32e-38	140
ENSDARP00000147229.1|abcc6b.2	KAF7216414.1	72.505	1513	332	9	7	1441	4	1510	0.0	2213
ENSDARP00000147230.1|atp6v1c1b	KAF7211580.1	86.089	381	53	0	1	381	1	381	0.0	686
ENSDARP00000147231.1|tmem88a	KAF7229825.1	66.010	203	55	4	10	199	4	205	2.81e-83	247
ENSDARP00000147232.1|supt4h1	KAF7206614.1	95.726	117	5	0	1	117	1	117	3.00e-83	239
ENSDARP00000147233.1|CABZ01026681.1	KAF7223141.1	84.211	38	6	0	1	38	93	130	1.40e-17	69.7
ENSDARP00000147234.1|AL845437.1	KAF7209665.1	62.201	627	193	20	3	588	149	772	0.0	659
ENSDARP00000147235.1|ttyh3a	KAF7225709.1	83.981	206	33	0	1	206	322	527	1.85e-127	370
ENSDARP00000147236.1|mtnr1bb	KAF7206515.1	80.563	355	61	4	1	347	1	355	0.0	567
ENSDARP00000147237.1|plekhg4	KAF7212181.1	65.829	597	178	8	2037	2621	1812	2394	0.0	766
ENSDARP00000147238.1|hcn2b	KAF7222732.1	80.665	662	82	9	28	647	186	843	0.0	1062
ENSDARP00000147239.1|tie1	KAF7202710.1	71.256	1162	293	10	1	1150	6	1138	0.0	1645
ENSDARP00000147240.1|sla2	KAF7208899.1	48.062	258	123	7	10	264	7	256	1.29e-75	231
ENSDARP00000147241.1|dtx2	KAF7206718.1	69.550	555	152	6	12	558	12	557	0.0	774
ENSDARP00000147242.1|mapk14a	KAF7208405.1	91.496	341	29	0	1	341	1	341	0.0	664
ENSDARP00000147243.1|FO704758.2	KAF7205412.1	65.517	29	10	0	11	39	16	44	8.38e-07	43.1
ENSDARP00000147244.1|prdm10	KAF7219547.1	70.662	1193	306	12	1	1176	1	1166	0.0	1614
ENSDARP00000147245.1|dclk2b	KAF7229706.1	71.034	145	24	1	1	127	1	145	1.66e-63	206
ENSDARP00000147246.1|vrtn	KAF7231249.1	58.369	699	254	10	1	677	1	684	0.0	773
ENSDARP00000147247.1|atp6v1c1a	KAF7226233.1	93.473	383	24	1	1	383	1	382	0.0	741
ENSDARP00000147248.1|slc16a1b	KAF7207709.1	78.478	460	90	2	1	460	1	451	0.0	731
ENSDARP00000147249.1|ATP9A	KAF7209231.1	88.435	1029	90	5	34	1039	24	1046	0.0	1875
ENSDARP00000147250.1|si:ch211-201h21.5	KAF7203910.1	60.559	322	125	2	1	321	1	321	4.48e-143	407
ENSDARP00000147252.1|BX248401.1	KAF7229048.1	76.305	1916	391	11	1	1865	13	1916	0.0	2933
ENSDARP00000147253.1|prlh	KAF7213989.1	51.351	37	18	0	23	59	44	80	7.00e-08	46.6
ENSDARP00000147254.1|tspan9b	KAF7224866.1	83.682	239	39	0	1	239	103	341	2.17e-142	402
ENSDARP00000147255.1|si:dkey-18j18.3	KAF7211535.1	44.231	104	54	1	45	148	15	114	4.13e-21	84.0
ENSDARP00000147256.1|cacna1fa	KAF7209298.1	85.366	287	42	0	1	287	45	331	1.95e-167	511
ENSDARP00000147257.1|BX004975.1	KAF7220029.1	62.034	885	289	9	4	844	1	882	0.0	1073
ENSDARP00000147258.1|CR524483.2	KAF7219510.1	82.175	331	53	3	1	327	1	329	0.0	553
ENSDARP00000147259.1|CR354584.2	KAF7220764.1	74.684	79	20	0	1	79	1	79	4.12e-38	133
ENSDARP00000147260.1|CR354373.1	KAF7212628.1	71.067	1068	252	25	1	1027	1	1052	0.0	1255
ENSDARP00000147261.1|zgc:86598	KAF7225979.1	91.603	393	32	1	1	393	1	392	0.0	705
ENSDARP00000147262.1|ralyl	KAF7213549.1	77.778	162	35	1	1	161	1	162	1.80e-93	275
ENSDARP00000147263.1|kctd17	KAF7204957.1	85.408	233	31	1	67	299	64	293	1.18e-142	404
ENSDARP00000147264.1|msx1a	KAF7208331.1	63.121	282	55	7	1	233	1	282	5.40e-108	313
ENSDARP00000147265.1|sec13	KAF7207587.1	92.476	319	24	0	18	336	2	320	0.0	619
ENSDARP00000147266.1|or105-1	KAF7206910.1	47.937	315	163	1	2	315	4	318	4.45e-110	323
ENSDARP00000147267.1|thsd7ab	KAF7226617.1	68.270	1642	451	13	11	1587	16	1652	0.0	2300
ENSDARP00000147268.1|fes	KAF7217580.1	49.701	837	393	12	1	824	1	822	0.0	796
ENSDARP00000147269.1|bin2b	KAF7208798.1	52.834	547	203	13	1	513	1	526	3.75e-172	497
ENSDARP00000147270.1|abhd6b	KAF7210020.1	75.000	232	55	2	2	233	4	232	1.51e-135	385
ENSDARP00000147272.1|CR352283.2	KAF7204374.1	74.374	839	183	10	47	854	164	1001	0.0	1138
ENSDARP00000147273.1|AL953891.1	KAF7213249.1	78.032	437	80	5	19	442	7	440	0.0	660
ENSDARP00000147274.1|vcana	KAF7200791.1	65.922	358	110	3	283	634	1014	1365	3.05e-175	535
ENSDARP00000147275.1|si:dkey-29p23.1	KAF7217432.1	51.986	831	366	11	40	848	103	922	0.0	794
ENSDARP00000147276.1|lmbr1	KAF7213415.1	85.207	169	22	1	1	166	14	182	3.75e-91	276
ENSDARP00000147277.1|nostrin	KAF7215894.1	58.135	547	217	2	1	537	17	561	0.0	660
ENSDARP00000147278.1|tex30	KAF7216096.1	48.000	225	114	3	1	222	19	243	1.34e-67	208
ENSDARP00000147279.1|mc3r	KAF7214159.1	69.799	298	83	2	23	320	30	320	1.86e-148	421
ENSDARP00000147280.1|tbc1d24	KAF7204572.1	71.529	569	143	4	4	559	5	567	0.0	862
ENSDARP00000147281.1|wscd1b	KAF7205226.1	56.304	579	236	6	1	568	1	573	0.0	685
ENSDARP00000147282.1|WDR70	KAF7218214.1	88.000	125	15	0	129	253	170	294	1.00e-78	243
ENSDARP00000147283.1|CR762427.2	KAF7228623.1	73.861	505	101	5	19	494	23	525	0.0	711
ENSDARP00000147284.1|dlg1l	KAF7221833.1	90.000	50	5	0	1	50	1	50	8.05e-25	95.5
ENSDARP00000147285.1|si:dkey-286j17.4	KAF7209954.1	44.571	350	187	6	2	346	740	1087	1.54e-54	195
ENSDARP00000147286.1|foxo4	KAF7228450.1	65.062	644	172	7	1	626	2	610	0.0	695
ENSDARP00000147287.1|znf1014	KAF7211607.1	42.697	445	255	0	61	505	349	793	8.47e-125	384
ENSDARP00000147288.1|pcdh2ab2	KAF7199018.1	85.827	127	13	3	43	164	854	980	1.62e-59	200
ENSDARP00000147290.1|tpcn1	KAF7200179.1	79.512	737	105	7	43	748	58	779	0.0	1129
ENSDARP00000147291.1|AL953907.2	KAF7205389.1	34.634	205	120	4	1	191	258	462	7.34e-32	120
ENSDARP00000147292.1|CU137648.2	KAF7205430.1	34.545	55	36	0	1	55	110	164	1.92e-08	47.8
ENSDARP00000147293.1|cbx8b	KAF7225297.1	51.862	376	134	13	1	360	1	345	4.45e-104	310
ENSDARP00000147294.1|si:ch211-227e10.6	KAF7204134.1	49.049	946	457	8	19	953	118	1049	0.0	923
ENSDARP00000147295.1|stx6	KAF7203382.1	73.859	241	60	1	1	238	1	241	2.26e-126	359
ENSDARP00000147296.1|ndfip1	KAF7228019.1	77.982	218	41	4	1	211	1	218	4.96e-120	340
ENSDARP00000147297.1|si:dkey-12e7.1	KAF7225121.1	85.829	374	51	1	1	374	1	372	0.0	637
ENSDARP00000147298.1|tubgcp3	KAF7215022.1	73.684	342	67	4	1	321	1	340	5.86e-169	478
ENSDARP00000147299.1|lrrc34	KAF7214212.1	53.026	347	157	4	7	347	42	388	1.08e-118	350
ENSDARP00000147300.1|gtpbp3	KAF7202613.1	68.250	400	120	3	30	424	40	437	0.0	542
ENSDARP00000147301.1|nxph2a	KAF7216120.1	79.310	261	54	0	7	267	3	263	3.86e-157	438
ENSDARP00000147302.1|si:dkey-61p9.11	KAF7214094.1	58.237	2076	832	13	3	2055	6	2069	0.0	2438
ENSDARP00000147303.1|zgc:77486	KAF7203120.1	66.750	400	126	3	34	432	22	415	4.83e-180	509
ENSDARP00000147304.1|chrnb2	KAF7227274.1	85.865	474	45	4	16	480	85	545	0.0	729
ENSDARP00000147305.1|ubl3b	KAF7228451.1	91.453	117	10	0	1	117	1	117	7.39e-78	225
ENSDARP00000147306.1|lmbr1	KAF7213415.1	74.850	501	48	5	1	445	14	492	0.0	684
ENSDARP00000147307.1|krt4	KAF7208364.1	75.650	423	85	4	4	422	3	411	0.0	624
ENSDARP00000147308.1|eri1	KAF7229450.1	69.325	326	99	1	13	337	16	341	1.40e-169	475
ENSDARP00000147309.1|mylpfa	KAF7204438.1	93.382	136	9	0	10	145	35	170	3.88e-94	270
ENSDARP00000147310.1|fabp2	KAF7217983.1	77.273	132	30	0	1	132	1	132	1.34e-75	221
ENSDARP00000147311.1|rad1	KAF7217264.1	85.663	279	40	0	1	279	1	279	0.0	504
ENSDARP00000147312.1|MFAP4	KAF7203669.1	55.310	226	92	5	16	239	25	243	1.38e-85	255
ENSDARP00000147313.1|tns3.2	KAF7222466.1	82.286	175	31	0	15	189	755	929	3.57e-99	308
ENSDARP00000147314.1|BX510302.1	KAF7219758.1	80.000	105	21	0	2	106	664	768	4.84e-58	191
ENSDARP00000147316.1|AL953843.1	KAF7203036.1	90.244	123	11	1	9	130	63	185	1.06e-66	212
ENSDARP00000147317.1	KAF7230733.1	44.832	716	322	21	9	696	201	871	5.66e-150	458
ENSDARP00000147318.1|arl6ip4	KAF7200323.1	68.269	104	32	1	119	221	133	236	1.83e-47	156
ENSDARP00000147319.1|tbc1d22b	KAF7210618.1	67.447	470	88	6	2	406	35	504	0.0	596
ENSDARP00000147320.1|RASSF5	KAF7208452.1	68.519	270	69	4	1	257	11	277	2.00e-125	358
ENSDARP00000147321.1|baz2ba	KAF7215945.1	53.391	693	257	13	670	1323	545	1210	0.0	662
ENSDARP00000147322.1|camk1a	KAF7207883.1	86.364	396	44	2	1	386	1	396	0.0	690
ENSDARP00000147323.1|si:dkey-279j5.1	KAF7209954.1	48.498	932	418	9	1	930	160	1031	0.0	823
ENSDARP00000147324.1|CR925789.1	KAF7228215.1	80.698	430	76	3	7	434	28	452	0.0	731
ENSDARP00000147325.1|nkl.4	KAF7201695.1	48.889	90	43	1	31	120	34	120	3.54e-26	95.1
ENSDARP00000147326.1|kirrel3l	KAF7225969.1	86.729	746	97	2	6	751	11	754	0.0	1277
ENSDARP00000147327.1|AL732562.1	KAF7199713.1	48.280	930	347	38	204	1057	417	1288	0.0	613
ENSDARP00000147329.1|BX005473.1	KAF7228625.1	61.842	228	85	1	9	234	5	232	1.06e-99	290
ENSDARP00000147330.1|sgpl1	KAF7221513.1	79.577	568	109	1	7	574	5	565	0.0	983
ENSDARP00000147331.1|grid2ipb	KAF7204698.1	58.632	614	126	8	1	491	271	879	0.0	614
ENSDARP00000147332.1|uba7	KAF7207911.1	65.103	1023	334	7	2	1015	3	1011	0.0	1338
ENSDARP00000147333.1|cthrc1b	KAF7226199.1	86.082	194	27	0	35	228	32	225	1.77e-127	360
ENSDARP00000147334.1|zgc:173615	KAF7211606.1	53.214	280	131	0	56	335	356	635	1.25e-101	315
ENSDARP00000147335.1|trak2	KAF7214845.1	61.694	1039	287	23	1	969	1	998	0.0	1060
ENSDARP00000147336.1|si:dkey-25o16.4	KAF7223591.1	41.335	1004	523	15	565	1540	603	1568	0.0	603
ENSDARP00000147337.1|tmem177	KAF7216066.1	66.558	308	103	0	1	308	1	308	3.59e-162	454
ENSDARP00000147338.1|NABP2	KAF7215041.1	49.515	206	61	7	7	169	13	218	6.19e-54	171
ENSDARP00000147339.1|CR788257.1	KAF7211701.1	83.117	154	26	0	1	154	1	154	5.40e-85	271
ENSDARP00000147340.1|map2k4a	KAF7205147.1	92.527	281	21	0	1	281	127	407	0.0	547
ENSDARP00000147341.1|fktn	KAF7217592.1	62.363	457	172	0	1	457	1	457	0.0	607
ENSDARP00000147342.1|dync2li1	KAF7220187.1	65.289	363	113	3	1	357	1	356	3.32e-169	476
ENSDARP00000147343.1|zgc:153372	KAF7219012.1	61.891	349	132	1	36	383	11	359	2.46e-163	462
ENSDARP00000147344.1|ikzf5	KAF7220370.1	73.210	433	86	10	1	419	1	417	0.0	626
ENSDARP00000147345.1|tcea1	KAF7222265.1	84.790	309	46	1	1	308	1	309	0.0	508
ENSDARP00000147347.1|rras	KAF7201073.1	81.347	193	36	0	4	196	5	197	2.33e-111	316
ENSDARP00000147348.1|stxbp5l	KAF7216102.1	85.064	944	137	2	1	941	1	943	0.0	1678
ENSDARP00000147349.1|capga	KAF7230321.1	71.802	344	96	1	1	344	1	343	0.0	522
ENSDARP00000147350.1|plekha6	KAF7224167.1	33.363	1106	582	34	35	1066	87	1111	1.90e-130	426
ENSDARP00000147351.1|dhx58	KAF7227347.1	67.885	520	162	3	5	521	6	523	0.0	713
ENSDARP00000147352.1|hk1	KAF7213363.1	89.035	839	92	0	1	839	75	913	0.0	1558
ENSDARP00000147353.1|bhlha9	KAF7205627.1	45.907	281	107	8	13	251	2	279	1.22e-65	206
ENSDARP00000147354.1|BX119977.1	KAF7212672.1	80.113	1594	199	20	2	1492	1	1579	0.0	2493
ENSDARP00000147355.1|CU182823.3	KAF7198784.1	46.776	729	315	8	40	757	146	812	0.0	637
ENSDARP00000147356.1|dnajc3a	KAF7215771.1	78.968	504	105	1	1	504	1	503	0.0	799
ENSDARP00000147357.1|mfhas1	KAF7216721.1	72.927	1001	256	2	3	989	25	1024	0.0	1499
ENSDARP00000147358.1|panx1b	KAF7216409.1	68.876	347	97	4	1	346	1	337	3.56e-154	439
ENSDARP00000147359.1|AL929044.1	KAF7231748.1	83.391	578	94	1	4	581	22	597	0.0	1035
ENSDARP00000147360.1|CR381538.1	KAF7214329.1	92.421	541	31	3	58	589	233	772	0.0	1007
ENSDARP00000147361.1|zmat3	KAF7202777.1	63.667	300	82	8	34	310	196	491	7.57e-120	353
ENSDARP00000147362.1|ntng2a	KAF7217398.1	80.415	337	66	0	6	342	8	344	0.0	578
ENSDARP00000147363.1|phlda2	KAF7224780.1	74.265	136	35	0	1	136	16	151	1.17e-73	217
ENSDARP00000147364.1|rchy1	KAF7199646.1	75.510	245	60	0	3	247	2	246	1.56e-135	382
ENSDARP00000147365.1|CU928131.1	KAF7203409.1	40.840	262	118	6	145	392	192	430	1.29e-45	176
ENSDARP00000147366.1|bcr	KAF7216930.1	81.299	1417	178	22	1	1370	1	1377	0.0	2196
ENSDARP00000147367.1|usp13	KAF7202342.1	84.819	830	113	6	38	859	5	829	0.0	1484
ENSDARP00000147368.1|pigq	KAF7227434.1	73.490	596	146	3	1	584	1	596	0.0	886
ENSDARP00000147369.1|aldh1l1	KAF7208864.1	86.998	523	68	0	381	903	1	523	0.0	947
ENSDARP00000147370.1|erc1a	KAF7229155.1	68.499	1019	252	15	1	960	1	1009	0.0	1265
ENSDARP00000147371.1|si:ch211-276i6.1	KAF7217432.1	51.095	685	302	10	31	690	107	783	0.0	657
ENSDARP00000147372.1|zgc:153284	KAF7230449.1	46.154	91	49	0	1	91	1	91	2.30e-25	90.9
ENSDARP00000147373.1|BX649437.2	KAF7221264.1	55.194	645	260	9	35	668	31	657	0.0	710
ENSDARP00000147374.1|sdcbp2	KAF7210414.1	83.607	305	44	3	1	299	1	305	9.99e-180	498
ENSDARP00000147376.1|cnot6a	KAF7228118.1	87.478	559	67	3	1	557	1	558	0.0	1011
ENSDARP00000147377.1|CU655842.1	KAF7202353.1	49.355	543	240	10	13	554	2	510	3.34e-161	474
ENSDARP00000147378.1|cers2a	KAF7227172.1	72.656	384	103	2	1	383	1	383	0.0	572
ENSDARP00000147379.1|mbnl2	KAF7214964.1	95.480	177	4	2	16	190	179	353	1.07e-118	340
ENSDARP00000147380.1|mbnl1	KAF7222662.1	82.796	279	37	2	1	279	1	268	9.41e-168	471
ENSDARP00000147381.1|ctxn3	KAF7212412.1	55.056	89	38	1	33	119	3	91	6.18e-27	96.3
ENSDARP00000147382.1|lnx1	KAF7203264.1	81.928	747	126	3	13	754	18	760	0.0	1210
ENSDARP00000147383.1|mctp1a	KAF7200061.1	74.609	768	124	6	4	718	224	973	0.0	1136
ENSDARP00000147384.1|s1pr1	KAF7202895.1	85.286	367	45	4	2	362	11	374	0.0	635
ENSDARP00000147385.1|ehf	KAF7224731.1	60.563	284	89	4	9	279	1	274	2.20e-116	335
ENSDARP00000147386.1|xxylt1	KAF7202419.1	71.287	404	97	4	1	387	1	402	0.0	598
ENSDARP00000147387.1|rassf2b	KAF7200612.1	59.748	318	109	5	7	308	6	320	2.01e-128	370
ENSDARP00000147388.1|BX548005.2	KAF7209810.1	79.424	243	41	3	1	236	1	241	3.16e-114	327
ENSDARP00000147389.1|BX294110.3	KAF7219838.1	71.429	35	10	0	169	203	333	367	4.92e-10	59.7
ENSDARP00000147390.1|copb1	KAF7212032.1	96.530	951	33	0	1	951	1	951	0.0	1896
ENSDARP00000147391.1|bahcc1b	KAF7225490.1	44.956	2151	867	75	689	2688	71	2055	0.0	1348
ENSDARP00000147392.1|trhra	KAF7226288.1	79.167	384	72	4	1	379	28	408	0.0	600
ENSDARP00000147393.1|cspp1a	KAF7227936.1	37.244	929	411	24	10	854	21	861	3.38e-113	369
ENSDARP00000147394.1|BX897661.1	KAF7212542.1	62.800	250	59	7	1	221	1	245	8.59e-84	272
ENSDARP00000147396.1|syt6b	KAF7209038.1	84.709	327	38	2	23	338	287	612	0.0	559
ENSDARP00000147397.1|CR450709.5	KAF7223498.1	61.364	88	32	1	1	86	1	88	1.53e-35	118
ENSDARP00000147398.1|AL807792.2	KAF7200462.1	44.880	332	118	17	1	280	4	322	2.54e-63	202
ENSDARP00000147399.1|TMEM164	KAF7206897.1	80.952	315	58	1	1	315	1	313	0.0	534
ENSDARP00000147400.1|CR388054.1	KAF7218163.1	70.310	613	139	7	1	598	78	662	0.0	822
ENSDARP00000147401.1|anxa1d	KAF7199913.1	53.529	340	150	3	1	338	1	334	6.63e-115	337
ENSDARP00000147402.1|cthrc1b	KAF7226199.1	88.333	120	14	0	36	155	106	225	3.86e-76	226
ENSDARP00000147403.1|CR847938.1	KAF7203889.1	75.367	341	82	1	5	343	1	341	0.0	542
ENSDARP00000147404.1|hccsa.1	KAF7213562.1	69.176	279	66	6	1	275	1	263	3.52e-139	393
ENSDARP00000147405.1|eif5	KAF7200936.1	88.194	432	48	1	1	429	1	432	0.0	694
ENSDARP00000147406.1|cdc6	KAF7214467.1	64.567	127	43	1	409	533	1	127	9.21e-39	139
ENSDARP00000147407.1|ITGB1	KAF7213613.1	74.510	255	63	2	1	254	5	258	5.36e-129	385
ENSDARP00000147408.1|AL935298.1	KAF7229042.1	65.728	1456	435	15	1	1431	1	1417	0.0	1812
ENSDARP00000147409.1|oxgr1b	KAF7214817.1	48.619	181	85	2	19	198	3	176	2.57e-60	192
ENSDARP00000147410.1|BX530018.2	KAF7213086.1	49.558	226	108	4	20	239	20	245	2.21e-69	213
ENSDARP00000147412.1|CR388402.1	KAF7213003.1	64.497	507	136	7	64	536	11	507	0.0	644
ENSDARP00000147413.1|neu4	KAF7218850.1	67.371	426	121	2	1	408	1	426	0.0	607
ENSDARP00000147414.1|olfcq3	KAF7218585.1	62.827	842	300	7	23	851	33	874	0.0	1076
ENSDARP00000147415.1|pkn3	KAF7217615.1	68.000	925	250	11	1	917	20	906	0.0	1238
ENSDARP00000147416.1|fmo5	KAF7203467.1	66.906	556	180	3	1	555	1	553	0.0	814
ENSDARP00000147417.1|CR555296.2	KAF7219989.1	75.229	109	26	1	3	110	6	114	1.08e-56	177
ENSDARP00000147418.1|blm	KAF7224457.1	58.467	1435	499	31	1	1409	1	1364	0.0	1519
ENSDARP00000147419.1|plekho2	KAF7199149.1	59.596	99	40	0	4	102	4	102	2.65e-38	136
ENSDARP00000147420.1|klhl29	KAF7231321.1	93.036	560	38	1	238	797	1	559	0.0	1089
ENSDARP00000147421.1|arl6	KAF7211704.1	88.950	181	19	1	1	181	42	221	6.56e-121	342
ENSDARP00000147422.1|abrab	KAF7210848.1	57.895	342	118	5	2	317	10	351	3.88e-128	372
ENSDARP00000147423.1|mmp24	KAF7222316.1	63.752	549	189	3	1	540	68	615	0.0	698
ENSDARP00000147424.1|prkd3	KAF7202124.1	85.461	901	106	10	1	891	1	886	0.0	1566
ENSDARP00000147425.1|BX005085.7	KAF7227505.1	50.479	313	155	0	54	366	235	547	3.58e-113	342
ENSDARP00000147426.1|BX511095.1	KAF7217871.1	76.705	880	198	4	1	874	1	879	0.0	1390
ENSDARP00000147427.1|CABZ01010830.1	KAF7211042.1	70.192	104	26	1	8	106	7	110	5.62e-49	157
ENSDARP00000147428.1|plac8l1	KAF7206201.1	74.803	127	32	0	27	153	43	169	7.36e-56	173
ENSDARP00000147429.1|nt5c1ab	KAF7202177.1	80.982	326	54	1	15	340	51	368	0.0	557
ENSDARP00000147430.1|asb13b	KAF7224071.1	80.000	275	55	0	5	279	15	289	9.79e-167	464
ENSDARP00000147431.1|cdc42ep2	KAF7198955.1	60.000	120	42	3	1	115	1	119	4.45e-36	131
ENSDARP00000147432.1|lpin1	KAF7211640.1	61.910	932	266	13	1	893	27	908	0.0	1070
ENSDARP00000147433.1|AL844887.1	KAF7226172.1	85.467	289	28	1	1	275	1	289	3.12e-179	542
ENSDARP00000147434.1|si:dkey-9l20.3	KAF7204418.1	45.641	195	96	2	29	213	39	233	1.09e-38	145
ENSDARP00000147435.1|hist1h2a3	KAF7205837.1	95.200	125	6	0	1	125	27	151	6.14e-82	238
ENSDARP00000147436.1|tmtc1	KAF7228783.1	93.878	49	3	0	1	49	818	866	5.29e-26	98.2
ENSDARP00000147437.1|ptges3a	KAF7209764.1	78.289	152	31	2	3	153	2	152	9.57e-84	243
ENSDARP00000147438.1|ch25hl1.1	KAF7224447.1	65.455	275	94	1	1	274	1	275	5.55e-127	362
ENSDARP00000147439.1|si:ch211-106a19.1	KAF7200280.1	83.465	635	74	4	1	604	123	757	0.0	1053
ENSDARP00000147440.1|hoxc13b	KAF7209863.1	78.545	275	55	2	1	273	34	306	1.45e-161	451
ENSDARP00000147441.1|mcoln3a	KAF7222302.1	59.057	530	209	4	6	532	16	540	0.0	643
ENSDARP00000147442.1|htr7a	KAF7199717.1	70.868	357	96	1	52	400	45	401	0.0	534
ENSDARP00000147443.1|BX323816.1	KAF7209828.1	54.304	639	257	11	1	622	1	621	0.0	623
ENSDARP00000147444.1|tmem230a	KAF7218208.1	76.636	107	25	0	14	120	2	108	1.22e-56	171
ENSDARP00000147445.1|neo1a	KAF7212486.1	72.188	1467	337	17	1	1398	1	1465	0.0	2108
ENSDARP00000147446.1|si:ch211-212k18.15	KAF7231678.1	66.914	269	83	3	5	268	4	271	8.28e-126	359
ENSDARP00000147447.1|AL929090.1	KAF7215183.1	63.955	1254	378	13	172	1373	62	1293	0.0	1597
ENSDARP00000147448.1|evi5b	KAF7203853.1	85.838	692	86	3	38	724	50	734	0.0	1142
ENSDARP00000147449.1|BX088694.1	KAF7205382.1	72.603	876	193	7	1	845	1	860	0.0	1281
ENSDARP00000147450.1|rab9b	KAF7227977.1	87.624	202	25	0	1	202	1	202	3.28e-134	375
ENSDARP00000147451.1|CT033790.1	KAF7229105.1	87.347	245	31	0	9	253	59	303	4.88e-159	453
ENSDARP00000147452.1|rhbdl2	KAF7226814.1	73.826	298	72	2	1	292	1	298	3.95e-160	448
ENSDARP00000147453.1|plekhg4	KAF7212181.1	65.829	597	178	8	2024	2608	1812	2394	0.0	766
ENSDARP00000147454.1|CR854904.1	KAF7206551.1	61.575	419	114	4	1	400	135	525	0.0	538
ENSDARP00000147455.1|BX649431.4	KAF7219838.1	62.308	130	47	1	165	294	333	460	4.04e-48	173
ENSDARP00000147456.1|slc35c2	KAF7210397.1	76.177	361	82	3	1	359	1	359	0.0	517
ENSDARP00000147457.1|ankfy1	KAF7206584.1	88.794	1169	126	3	1	1167	1	1166	0.0	2141
ENSDARP00000147458.1|pex5	KAF7226983.1	85.309	599	85	2	1	598	1	597	0.0	1041
ENSDARP00000147459.1|pimr58	KAF7210376.1	41.553	219	126	1	94	312	33	249	7.43e-62	200
ENSDARP00000147460.1|tmem60	KAF7224641.1	73.881	134	35	0	1	134	1	134	1.47e-68	203
ENSDARP00000147461.1|qser1	KAF7211791.1	46.639	1711	680	49	55	1690	78	1630	0.0	1225
ENSDARP00000147463.1|si:dkey-172h23.2	KAF7212696.1	72.589	197	50	2	13	206	1732	1927	3.18e-90	290
ENSDARP00000147465.1|CABZ01050105.2	KAF7206675.1	92.908	141	10	0	1	141	1	141	2.58e-98	280
ENSDARP00000147466.1|arl15b	KAF7200684.1	86.979	192	25	0	96	287	1	192	1.56e-125	356
ENSDARP00000147467.1|BX004787.2	KAF7208019.1	60.876	1439	510	11	5	1398	8	1438	0.0	1694
ENSDARP00000147468.1|kmt5b	KAF7212217.1	55.977	870	307	17	1	807	4	860	0.0	772
ENSDARP00000147469.1|cyb5r2	KAF7225095.1	71.004	269	78	0	42	310	39	307	7.92e-140	397
ENSDARP00000147470.1|CABZ01084081.1	KAF7223444.1	30.172	464	254	18	2055	2512	202	601	1.90e-35	146
ENSDARP00000147471.1|LO017917.1	KAF7226078.1	56.995	193	63	2	18	190	338	530	8.88e-68	217
ENSDARP00000147472.1|rbm15b	KAF7207415.1	62.559	422	118	14	5	399	233	641	1.03e-152	457
ENSDARP00000147473.1|znf971	KAF7199354.1	44.474	380	205	3	24	403	230	603	2.48e-106	326
ENSDARP00000147474.1|tmco1	KAF7203828.1	89.362	188	16	1	1	184	1	188	9.11e-114	322
ENSDARP00000147475.1|ccn1l1	KAF7202716.1	44.669	347	176	6	41	381	32	368	3.78e-102	307
ENSDARP00000147476.1|CABZ01052743.1	KAF7223497.1	51.724	145	59	4	1	137	1	142	2.63e-37	135
ENSDARP00000147477.1|tom1l2	KAF7204718.1	69.549	532	111	9	1	490	3	525	0.0	711
ENSDARP00000147478.1|fndc4b	KAF7230469.1	72.589	197	53	1	5	201	12	207	2.37e-104	301
ENSDARP00000147479.1|xirp2b	KAF7215900.1	58.365	1823	651	28	2	1789	228	1977	0.0	2035
ENSDARP00000147480.1|eif4ebp1	KAF7200290.1	69.167	120	36	1	1	120	1	119	2.64e-52	161
ENSDARP00000147481.1|nfasca	KAF7208963.1	57.214	1400	505	19	21	1359	21	1387	0.0	1484
ENSDARP00000147482.1|srsf5a	KAF7201279.1	79.104	134	25	2	1	133	1	132	3.45e-58	182
ENSDARP00000147483.1|naga	KAF7231231.1	72.494	429	107	4	9	431	6	429	0.0	641
ENSDARP00000147484.1|CT033790.1	KAF7229105.1	83.368	475	79	0	1	475	59	533	0.0	843
ENSDARP00000147485.1|bap1	KAF7207822.1	74.567	751	163	11	14	756	13	743	0.0	1056
ENSDARP00000147486.1|igf2bp2a	KAF7215990.1	84.871	542	74	4	1	539	1	537	0.0	928
ENSDARP00000147487.1|csnk1a1	KAF7227897.1	98.626	364	5	0	1	364	1	364	0.0	752
ENSDARP00000147488.1|FO834855.1	KAF7222177.1	39.331	239	127	6	1	231	1	229	1.13e-43	147
ENSDARP00000147489.1|CR383665.1	KAF7228610.1	69.307	303	81	3	34	325	38	339	6.24e-158	445
ENSDARP00000147490.1|snx10a	KAF7198845.1	63.971	136	47	2	1	135	53	187	1.56e-53	167
ENSDARP00000147491.1|cbx6b	KAF7217831.1	53.061	245	86	6	7	236	38	268	2.79e-64	216
ENSDARP00000147492.1|mark4a	KAF7205630.1	79.531	767	120	11	1	736	1	761	0.0	1150
ENSDARP00000147493.1|hoxc10a	KAF7209866.1	55.556	333	127	9	1	330	1	315	1.49e-114	335
ENSDARP00000147494.1|rrbp1b	KAF7219850.1	40.548	1058	447	24	1	933	1	1001	0.0	571
ENSDARP00000147495.1|fam102ab	KAF7205295.1	70.951	389	108	5	1	387	1	386	4.00e-172	486
ENSDARP00000147496.1|gatad2ab	KAF7203211.1	66.112	661	173	18	43	674	1	639	0.0	750
ENSDARP00000147497.1|FAM135B	KAF7221317.1	75.316	316	76	2	100	415	1041	1354	1.59e-166	503
ENSDARP00000147498.1|ckmt2b	KAF7216767.1	84.848	396	59	1	2	396	5	400	0.0	697
ENSDARP00000147499.1|si:cabz01030277.1	KAF7229981.1	45.648	517	250	5	1	515	888	1375	1.06e-142	444
ENSDARP00000147500.1|LO018561.2	KAF7219687.1	93.182	44	3	0	34	77	32	75	1.05e-25	90.5
ENSDARP00000147501.1|tlr4al	KAF7214137.1	22.869	704	406	21	5	582	54	746	6.10e-19	92.0
ENSDARP00000147502.1|iqsec2a	KAF7209305.1	73.636	1191	252	16	8	1171	142	1297	0.0	1511
ENSDARP00000147503.1|slco1c1	KAF7219035.1	72.162	643	170	4	1	634	4	646	0.0	957
ENSDARP00000147504.1|dsela	KAF7213540.1	63.913	1150	388	7	35	1161	63	1208	0.0	1571
ENSDARP00000147505.1|si:ch211-213a13.2	KAF7209954.1	36.449	214	123	5	6	209	738	948	4.29e-23	98.2
ENSDARP00000147506.1|znf985	KAF7199354.1	50.671	298	143	1	49	346	260	553	1.41e-105	322
ENSDARP00000147507.1|dohh	KAF7199189.1	77.228	303	67	2	1	301	1	303	4.39e-171	476
ENSDARP00000147508.1|AL935174.4	KAF7203687.1	74.734	376	81	4	1	364	1	374	0.0	562
ENSDARP00000147509.1|CR847495.1	KAF7204149.1	83.333	354	58	1	1	354	1	353	0.0	605
ENSDARP00000147510.1|BX088530.2	KAF7220192.1	46.018	565	248	10	1	512	1	561	1.05e-160	469
ENSDARP00000147511.1|mast2	KAF7213248.1	77.854	438	81	5	22	446	23	457	0.0	658
ENSDARP00000147512.1|CABZ01042417.1	KAF7213759.1	26.937	271	156	11	97	353	30220	30462	4.09e-06	50.4
ENSDARP00000147513.1|mrpl11	KAF7228471.1	85.465	172	25	0	1	172	1	172	8.18e-109	310
ENSDARP00000147514.1|zdhhc2	KAF7227779.1	75.000	360	84	2	1	354	1	360	0.0	547
ENSDARP00000147515.1|pik3ap1	KAF7219833.1	45.858	857	419	21	3	835	17	852	0.0	593
ENSDARP00000147516.1|si:ch73-338o16.4	KAF7231654.1	39.370	127	72	3	300	426	34	155	4.80e-22	98.6
ENSDARP00000147517.1|CR382326.1	KAF7212969.1	38.776	98	60	0	6	103	7	104	1.00e-21	89.0
ENSDARP00000147518.1|stk35l	KAF7210500.1	75.635	394	78	5	17	397	36	424	0.0	603
ENSDARP00000147519.1|BX323587.1	KAF7212456.1	80.124	483	52	3	1	455	6	472	0.0	796
ENSDARP00000147520.1|si:dkey-22o12.2	KAF7215995.1	65.636	291	44	4	1	242	1	284	6.20e-118	338
ENSDARP00000147521.1|itpr1a	KAF7206983.1	93.694	333	19	1	1	333	1	331	0.0	671
ENSDARP00000147523.1|nudt13	KAF7203623.1	61.654	266	102	0	6	271	74	339	6.73e-126	362
ENSDARP00000147524.1|kazna	KAF7209558.1	73.109	357	81	6	19	361	183	538	2.32e-175	498
ENSDARP00000147525.1|BX927333.1	KAF7219232.1	69.620	395	104	6	1	389	1	385	5.92e-166	470
ENSDARP00000147526.1|si:cabz01030277.1	KAF7229981.1	45.455	517	251	5	1	515	888	1375	8.73e-143	445
ENSDARP00000147527.1|FP015810.1	KAF7215189.1	76.972	317	69	2	1	313	957	1273	4.69e-175	518
ENSDARP00000147528.1|BX005025.1	KAF7200460.1	37.959	245	113	9	1	219	1	232	3.80e-30	123
ENSDARP00000147529.1|BX571879.1	KAF7225146.1	60.853	516	189	8	423	931	677	1186	0.0	613
ENSDARP00000147530.1|FO704607.1	KAF7204206.1	82.386	176	31	0	1	176	519	694	4.01e-100	307
ENSDARP00000147531.1|DOCK4	KAF7229049.1	89.773	88	9	0	1	88	1514	1601	3.26e-52	177
ENSDARP00000147533.1|rhobtb2b	KAF7200017.1	78.910	697	122	3	58	742	17	700	0.0	1098
ENSDARP00000147534.1|zgc:113307	KAF7208465.1	66.959	342	113	0	2	343	27	368	3.05e-163	461
ENSDARP00000147535.1|dock7	KAF7202696.1	90.158	569	52	2	1	566	1	568	0.0	1082
ENSDARP00000147536.1|pigp	KAF7204533.1	72.000	125	35	0	3	127	1	125	1.90e-67	200
ENSDARP00000147537.1|si:ch211-150o23.2	KAF7209678.1	37.766	188	88	3	1	160	1	187	3.73e-34	119
ENSDARP00000147538.1|lysmd4	KAF7224487.1	53.933	267	106	5	1	267	1	250	3.91e-89	265
ENSDARP00000147539.1|zranb1a	KAF7204192.1	80.000	610	101	5	5	595	93	700	0.0	997
ENSDARP00000147540.1|BX005399.11	KAF7223497.1	51.724	145	59	4	1	137	1	142	2.63e-37	135
ENSDARP00000147541.1|si:dkey-208m12.2	KAF7216164.1	26.042	96	68	1	32	124	49	144	1.09e-06	46.6
ENSDARP00000147542.1|BX005399.9	KAF7223497.1	50.318	157	63	5	1	145	1	154	1.32e-38	140
ENSDARP00000147543.1|pip5k1ca	KAF7203229.1	85.246	610	73	6	6	600	3	610	0.0	1008
ENSDARP00000147544.1|etv5b	KAF7215215.1	66.171	538	156	10	1	526	1	524	0.0	668
ENSDARP00000147545.1|kalrnb	KAF7215187.1	77.049	1647	339	8	10	1632	20	1651	0.0	2612
ENSDARP00000147546.1|ckmt2a	KAF7216767.1	93.258	178	12	0	1	178	240	417	1.18e-123	355
ENSDARP00000147547.1|myt1a	KAF7209369.1	71.990	789	166	10	316	1069	425	1193	0.0	1097
ENSDARP00000147548.1|sorbs3	KAF7199968.1	41.040	173	99	2	23	193	13	184	6.16e-37	131
ENSDARP00000147550.1|igsf5a	KAF7205266.1	35.159	347	194	8	4	322	7	350	5.15e-51	172
ENSDARP00000147551.1|snrnp200	KAF7199919.1	93.914	2136	128	2	1	2134	1	2136	0.0	4114
ENSDARP00000147552.1|atp8a2	KAF7213878.1	89.627	1205	94	1	1	1205	40	1213	0.0	2252
ENSDARP00000147553.1|iqsec2a	KAF7209306.1	67.816	957	154	18	31	837	156	1108	0.0	1143
ENSDARP00000147554.1|trap1	KAF7220948.1	82.222	720	125	3	64	782	1	718	0.0	1219
ENSDARP00000147555.1|fgd6	KAF7229455.1	54.290	1352	423	36	25	1290	23	1265	0.0	1217
ENSDARP00000147556.1|CABZ01054394.1	KAF7211605.1	38.771	472	244	4	76	530	283	726	6.40e-108	340
ENSDARP00000147557.1|slc6a5	KAF7212535.1	85.984	742	82	6	39	778	58	779	0.0	1277
ENSDARP00000147558.1|AL929520.3	KAF7218322.1	35.025	197	115	8	18	208	20	209	5.29e-24	97.8
ENSDARP00000147559.1|FO744833.2	KAF7215052.1	36.140	1746	997	32	36	1753	137	1792	0.0	1074
ENSDARP00000147560.1|zdhhc5a	KAF7228243.1	65.253	613	136	12	20	570	18	615	0.0	712
ENSDARP00000147561.1|senp8	KAF7212472.1	75.829	211	51	0	1	211	1	211	1.34e-116	331
ENSDARP00000147562.1|jam3a	KAF7218633.1	67.424	264	85	1	8	271	44	306	8.85e-129	368
ENSDARP00000147563.1|gig2f	KAF7200060.1	56.934	137	55	2	5	137	257	393	1.69e-49	165
ENSDARP00000147564.1|lnx2a	KAF7213888.1	78.732	757	138	7	1	737	1	754	0.0	1164
ENSDARP00000147565.1|CR774179.6	KAF7228199.1	63.490	808	289	5	10	812	15	821	0.0	1027
ENSDARP00000147566.1|rictorb	KAF7199894.1	86.532	297	40	0	1	297	23	319	1.71e-179	540
ENSDARP00000147567.1|ugt2a1	KAF7206926.1	57.839	472	185	5	24	485	24	491	0.0	568
ENSDARP00000147568.1|pfkmb	KAF7206959.1	85.825	776	108	1	1	774	56	831	0.0	1410
ENSDARP00000147569.1|kat6b	KAF7204290.1	76.119	134	32	0	1	134	863	996	1.11e-69	228
ENSDARP00000147570.1|ccne1	KAF7212963.1	63.861	404	142	3	8	409	4	405	0.0	528
ENSDARP00000147571.1|zgc:114130	KAF7219043.1	50.141	355	129	11	1	315	69	415	2.13e-85	264
ENSDARP00000147572.1|SYNDIG1	KAF7220859.1	66.942	242	51	9	19	245	25	252	3.62e-90	267
ENSDARP00000147573.1|rflnb	KAF7219039.1	57.500	200	65	4	1	180	1	200	6.55e-59	183
ENSDARP00000147574.1|zyg11	KAF7203253.1	82.897	725	124	0	33	757	11	735	0.0	1229
ENSDARP00000147575.1|chd3	KAF7207509.1	69.929	1829	429	23	66	1795	147	1953	0.0	2422
ENSDARP00000147576.1|nudt18	KAF7205417.1	50.765	327	138	7	15	325	18	337	6.54e-105	311
ENSDARP00000147578.1|exo1	KAF7219744.1	54.885	829	257	18	1	792	24	772	0.0	798
ENSDARP00000147579.1|acsl4a	KAF7229539.1	78.865	705	147	2	3	706	9	712	0.0	1190
ENSDARP00000147580.1|BX469903.1	KAF7209983.1	91.506	518	43	1	2	519	19	535	0.0	988
ENSDARP00000147582.1|CR628323.5	KAF7201320.1	77.358	265	52	2	1	257	1	265	6.59e-141	397
ENSDARP00000147583.1|opa1	KAF7202427.1	87.149	996	96	3	1	995	1	965	0.0	1798
ENSDARP00000147584.1|tlcd5b	KAF7206702.1	63.830	235	85	0	1	235	1	235	1.61e-112	323
ENSDARP00000147585.1|cxcl12b	KAF7223771.1	73.684	95	25	0	1	95	1	95	3.63e-45	141
ENSDARP00000147586.1|CU694999.1	KAF7219838.1	80.000	35	7	0	56	90	333	367	2.20e-11	59.3
ENSDARP00000147587.1|pdik1l	KAF7210702.1	94.135	341	20	0	1	341	1	341	0.0	669
ENSDARP00000147588.1|BX548053.2	KAF7215210.1	84.802	658	80	3	146	783	208	865	0.0	1169
ENSDARP00000147589.1|gga3b	KAF7220729.1	40.553	651	301	13	1	635	74	654	1.20e-154	461
ENSDARP00000147590.1|DAB2	KAF7202521.1	42.675	157	61	1	40	196	47	174	4.00e-35	138
ENSDARP00000147591.1|traf3ip2l	KAF7204942.1	80.672	119	22	1	1	118	309	427	8.04e-66	205
ENSDARP00000147592.1|tmem63c	KAF7201873.1	80.559	823	146	5	29	838	20	841	0.0	1297
ENSDARP00000147593.1|CR392001.3	KAF7198783.1	33.839	659	377	16	3	639	92	713	2.44e-104	332
ENSDARP00000147594.1|fbxo36a	KAF7207154.1	34.247	73	46	1	94	166	9	79	2.55e-07	50.4
ENSDARP00000147595.1|CDH18	KAF7214154.1	72.930	809	171	8	1	778	1	792	0.0	1155
ENSDARP00000147596.1|arhgap42a	KAF7218745.1	75.926	810	186	3	1	807	1	804	0.0	1214
ENSDARP00000147597.1|AL844512.2	KAF7198670.1	56.395	172	75	0	15	186	34	205	1.76e-62	192
ENSDARP00000147598.1|si:ch211-278p9.2	KAF7231075.1	50.746	201	89	4	5	198	884	1081	1.34e-54	187
ENSDARP00000147599.1|gnb4b	KAF7202349.1	94.412	340	19	0	1	340	1	340	0.0	668
ENSDARP00000147600.1|si:ch211-208h16.4	KAF7202749.1	32.584	89	56	1	197	285	45	129	1.24e-11	63.5
ENSDARP00000147601.1|rasa1b	KAF7200093.1	70.330	1092	236	10	10	1080	28	1052	0.0	1515
ENSDARP00000147602.1|mtdha	KAF7211109.1	39.270	466	211	14	1	454	1	406	1.67e-54	191
ENSDARP00000147603.1|htr2b	KAF7202431.1	67.188	448	125	6	16	443	20	465	0.0	593
ENSDARP00000147604.1|fhl2a	KAF7215573.1	96.416	279	10	0	1	279	41	319	0.0	559
ENSDARP00000147605.1|map1ab	KAF7212755.1	53.457	1345	506	25	1	1310	4	1263	0.0	1228
ENSDARP00000147606.1|CT025775.4	KAF7199156.1	41.699	259	145	5	233	487	29	285	4.92e-51	176
ENSDARP00000147607.1|timm50	KAF7218340.1	76.903	381	70	5	5	381	3	369	0.0	567
ENSDARP00000147608.1|dbt	KAF7203369.1	76.872	454	90	5	25	466	45	495	0.0	678
ENSDARP00000147609.1|si:dkey-91f15.1	KAF7230102.1	63.728	397	126	6	1	391	1	385	2.22e-180	507
ENSDARP00000147610.1|eif4bb	KAF7208367.1	62.985	670	183	17	1	629	30	675	0.0	606
ENSDARP00000147611.1|ikzf2	KAF7216033.1	60.227	528	175	12	1	499	1	522	0.0	581
ENSDARP00000147612.1|CABZ01048666.1	KAF7230665.1	72.727	242	58	4	1	235	1	241	5.64e-99	315
ENSDARP00000147613.1|si:dkey-148a17.6	KAF7212632.1	61.905	336	127	1	9	344	14	348	6.90e-154	437
ENSDARP00000147614.1|zfpm1	KAF7225009.1	58.747	1309	381	40	1	1177	15	1296	0.0	1264
ENSDARP00000147615.1|crybb1	KAF7216649.1	90.948	232	20	1	1	232	1	231	3.24e-165	455
ENSDARP00000147616.1|cers2a	KAF7227172.1	72.656	384	103	2	1	383	1	383	0.0	572
ENSDARP00000147617.1|chadla	KAF7220755.1	54.000	400	171	4	1	399	228	615	5.01e-139	416
ENSDARP00000147619.1|gpr26	KAF7204207.1	74.481	337	83	2	1	335	1	336	0.0	518
ENSDARP00000147620.1|CR354433.1	KAF7209761.1	64.892	695	202	10	6	677	13	688	0.0	806
ENSDARP00000147621.1|adck1	KAF7201001.1	66.841	383	112	6	140	517	72	444	1.08e-161	467
ENSDARP00000147622.1|atp1a2a	KAF7221975.1	87.907	984	119	0	30	1013	27	1010	0.0	1824
ENSDARP00000147623.1|tpst1	KAF7219295.1	90.368	353	26	1	1	345	1	353	0.0	665
ENSDARP00000147624.1|BX005141.1	KAF7200232.1	53.662	792	261	17	13	774	18	733	0.0	767
ENSDARP00000147625.1|aifm1	KAF7206000.1	73.095	643	142	4	1	613	1	642	0.0	938
ENSDARP00000147626.1|usp44	KAF7229459.1	71.946	745	152	13	1	691	1	742	0.0	974
ENSDARP00000147627.1|im:7150988	KAF7229610.1	56.081	148	65	0	1	148	23	170	1.96e-56	174
ENSDARP00000147628.1|si:rp71-1k13.6	KAF7209264.1	52.439	246	92	2	1	221	27	272	4.68e-92	271
ENSDARP00000147629.1|cnot8	KAF7206668.1	95.789	285	12	0	1	285	1	285	0.0	573
ENSDARP00000147630.1|crtac1b	KAF7219986.1	82.660	594	102	1	13	606	41	633	0.0	1052
ENSDARP00000147631.1|AL935044.1	KAF7211606.1	45.266	338	180	2	14	348	353	688	2.66e-101	314
ENSDARP00000147632.1|tmem132e	KAF7206714.1	74.328	1079	214	11	8	1027	11	1085	0.0	1565
ENSDARP00000147633.1|zgc:55413	KAF7219047.1	56.633	196	76	3	3	196	2	190	3.12e-69	210
ENSDARP00000147634.1|tmsb	KAF7198994.1	79.487	39	8	0	1	39	1	39	8.49e-18	68.6
ENSDARP00000147635.1|telo2	KAF7204608.1	57.780	829	321	9	7	816	7	825	0.0	936
ENSDARP00000147636.1|CR848794.2	KAF7207355.1	31.587	1241	719	37	650	1816	806	1990	4.10e-179	595
ENSDARP00000147637.1|fgf10b	KAF7216984.1	67.532	154	48	2	36	187	88	241	5.06e-71	215
ENSDARP00000147638.1|cmc2	KAF7212902.1	78.947	76	16	0	1	76	1	76	1.02e-39	126
ENSDARP00000147639.1|gnao1b	KAF7211985.1	89.266	354	38	0	1	354	1	354	0.0	652
ENSDARP00000147640.1|si:dkey-79f11.7	KAF7202586.1	36.170	188	117	3	45	230	162	348	9.82e-34	126
ENSDARP00000147641.1|ncor1	KAF7206103.1	65.133	2478	678	69	2	2404	3	2369	0.0	2689
ENSDARP00000147642.1|slc26a10	KAF7209824.1	76.411	691	146	4	1	674	1	691	0.0	1077
ENSDARP00000147643.1|taar10	KAF7231423.1	48.454	291	138	4	36	326	1	279	1.95e-81	250
ENSDARP00000147644.1|CR847783.1	KAF7225264.1	79.412	68	14	0	1	68	1	68	6.58e-29	107
ENSDARP00000147645.1|BX470259.2	KAF7201722.1	52.361	233	106	2	20	252	4	231	1.94e-72	222
ENSDARP00000147646.1|LO017722.1	KAF7216322.1	99.083	109	1	0	1	109	1	109	1.42e-69	224
ENSDARP00000147647.1|zdhhc24	KAF7228304.1	77.663	291	65	0	1	291	1	291	4.05e-160	447
ENSDARP00000147648.1|fryb	KAF7206454.1	80.469	3026	482	23	40	2981	93	3093	0.0	4722
ENSDARP00000147649.1|ttf1	KAF7229376.1	27.473	273	169	6	208	479	121	365	9.89e-23	103
ENSDARP00000147650.1|rif1	KAF7215219.1	53.752	1466	549	31	3	1399	5	1410	0.0	1390
ENSDARP00000147651.1|CT955969.2	KAF7208213.1	92.545	389	29	0	29	417	30	418	0.0	743
ENSDARP00000147652.1|znf536	KAF7212657.1	47.443	704	273	29	746	1390	1	666	7.71e-157	490
ENSDARP00000147653.1|zgc:172128	KAF7199354.1	41.495	388	226	1	22	409	216	602	7.40e-102	316
ENSDARP00000147654.1|si:ch73-171o20.1	KAF7226774.1	28.198	383	256	6	17	397	11	376	6.46e-33	127
ENSDARP00000147655.1|DYNC2H1	KAF7229823.1	30.400	375	249	6	2	371	3443	3810	5.35e-52	187
ENSDARP00000147656.1|si:dkey-46a10.3	KAF7200507.1	85.199	277	40	1	1	276	1	277	1.12e-177	491
ENSDARP00000147657.1|dguok	KAF7200288.1	67.078	243	78	1	22	262	47	289	6.32e-125	358
ENSDARP00000147658.1|tnr	KAF7222592.1	76.975	1329	289	7	26	1338	35	1362	0.0	2165
ENSDARP00000147659.1|BX936370.1	KAF7202332.1	73.134	670	179	1	10	678	6	675	0.0	1059
ENSDARP00000147660.1|adprh	KAF7204467.1	80.912	351	66	1	3	353	5	354	0.0	595
ENSDARP00000147661.1|stac3	KAF7209487.1	78.659	328	67	3	6	332	5	330	2.75e-175	489
ENSDARP00000147663.1|slco1e1	KAF7228969.1	66.472	686	216	6	3	679	2	682	0.0	916
ENSDARP00000147664.1|qrsl1	KAF7201037.1	73.321	521	139	0	14	534	1	521	0.0	788
ENSDARP00000147665.1|LO017835.1	KAF7209966.1	67.582	182	49	2	1	173	1	181	6.52e-82	240
ENSDARP00000147666.1|si:ch211-120k19.1	KAF7227709.1	41.111	180	95	3	51	228	1	171	2.88e-44	148
ENSDARP00000147667.1|bsdc1	KAF7202149.1	66.292	445	96	7	1	412	1	424	0.0	526
ENSDARP00000147668.1|kctd12b	KAF7227993.1	82.609	276	44	1	9	280	7	282	3.91e-167	472
ENSDARP00000147669.1|enpp4	KAF7214894.1	62.754	443	159	3	22	458	16	458	0.0	600
ENSDARP00000147670.1|BX005102.1	KAF7209393.1	52.259	509	212	6	16	494	951	1458	7.25e-174	528
ENSDARP00000147671.1|tmem243b	KAF7229374.1	78.632	117	24	1	1	117	1	116	1.90e-58	176
ENSDARP00000147672.1|six2a	KAF7220199.1	92.759	290	18	2	1	288	1	289	0.0	508
ENSDARP00000147673.1|BX927112.1	KAF7227780.1	64.562	491	161	6	49	534	1	483	0.0	608
ENSDARP00000147674.1|arfgef3	KAF7221263.1	74.069	2094	395	38	121	2085	199	2273	0.0	2926
ENSDARP00000147675.1|tnksa	KAF7199722.1	90.645	1240	100	3	18	1252	26	1254	0.0	2306
ENSDARP00000147676.1|fundc2	KAF7216234.1	62.759	145	50	3	4	147	10	151	3.16e-60	183
ENSDARP00000147677.1|tbc1d22a	KAF7228994.1	88.829	555	50	5	1	546	1	552	0.0	954
ENSDARP00000147678.1|dmtf1	KAF7229376.1	60.124	647	192	14	17	641	17	619	0.0	719
ENSDARP00000147679.1|gucd1	KAF7199633.1	83.929	224	36	0	3	226	4	227	1.21e-138	388
ENSDARP00000147680.1|nudt15	KAF7214853.1	68.966	145	45	0	28	172	5	149	1.50e-78	231
ENSDARP00000147681.1|iqsec3a	KAF7229204.1	74.968	783	96	10	1	686	420	1199	0.0	1118
ENSDARP00000147682.1|BX324121.1	KAF7224662.1	64.602	904	159	19	1	763	417	1300	0.0	1050
ENSDARP00000147683.1|zgc:194655	KAF7221279.1	37.209	86	44	2	6	91	2	77	7.73e-09	49.7
ENSDARP00000147684.1|vps53	KAF7219040.1	92.740	427	31	0	405	831	1	427	0.0	836
ENSDARP00000147685.1|rapgef1a	KAF7217394.1	65.323	1067	230	19	1	938	28	1083	0.0	1264
ENSDARP00000147686.1|AL928650.4	KAF7223444.1	31.106	479	247	18	1580	2045	202	610	3.17e-41	164
ENSDARP00000147687.1|pbrm1l	KAF7207887.1	71.134	388	102	4	1	388	556	933	1.60e-179	543
ENSDARP00000147688.1|mapk14a	KAF7208404.1	89.474	361	38	0	1	361	1	361	0.0	681
ENSDARP00000147689.1|arih1	KAF7224381.1	89.583	240	22	3	1	238	1	239	2.11e-144	415
ENSDARP00000147690.1|fzd1	KAF7227693.1	85.821	536	71	4	8	538	11	546	0.0	956
ENSDARP00000147691.1|taco1	KAF7204432.1	57.087	254	106	3	21	272	45	297	1.22e-97	288
ENSDARP00000147692.1|gabrg2	KAF7206293.1	92.537	469	34	1	1	469	1	468	0.0	888
ENSDARP00000147693.1|adh8a	KAF7202181.1	73.210	377	99	2	1	376	1	376	0.0	579
ENSDARP00000147694.1|si:ch211-218h8.1	KAF7213299.1	52.930	529	230	3	1	516	292	814	0.0	556
ENSDARP00000147695.1|ZNF335	KAF7203694.1	28.814	472	287	17	525	962	47	503	2.13e-33	137
ENSDARP00000147696.1|zgc:91944	KAF7231444.1	45.720	479	130	10	36	427	7	442	1.69e-117	354
ENSDARP00000147697.1|BX004785.2	KAF7205392.1	34.536	194	106	4	16	196	13	198	9.27e-29	113
ENSDARP00000147698.1|chchd2	KAF7218986.1	61.176	170	46	4	1	166	1	154	1.42e-49	157
ENSDARP00000147699.1|spred1	KAF7201605.1	62.950	278	69	5	1	252	171	440	7.88e-103	306
ENSDARP00000147700.1|myhz1.3	KAF7225580.1	89.349	1934	201	3	1	1931	1	1932	0.0	3480
ENSDARP00000147701.1|plin1	KAF7203121.1	27.386	241	162	2	15	255	23	250	1.51e-19	90.9
ENSDARP00000147702.1|BX649508.2	KAF7222295.1	41.739	115	64	2	6	119	13	125	4.52e-22	87.0
ENSDARP00000147703.1|kras	KAF7224701.1	91.534	189	16	0	1	189	1	189	2.73e-120	338
ENSDARP00000147704.1|syt6b	KAF7209038.1	76.744	301	59	7	27	321	195	490	1.09e-156	452
ENSDARP00000147705.1|WDR48	KAF7222971.1	78.454	427	66	3	8	433	276	677	0.0	681
ENSDARP00000147706.1|blvra	KAF7223063.1	64.706	289	102	0	1	289	1	289	4.42e-137	389
ENSDARP00000147707.1|AL954372.1	KAF7218695.1	77.624	2029	399	12	4	1978	206	2233	0.0	3109
ENSDARP00000147708.1|gxylt2	KAF7208767.1	73.696	441	113	2	1	438	1	441	0.0	681
ENSDARP00000147709.1|podn	KAF7203823.1	69.888	538	160	2	22	558	10	546	0.0	759
ENSDARP00000147710.1|acod1	KAF7215464.1	65.517	464	155	2	1	460	1	463	0.0	608
ENSDARP00000147712.1|crybb1l2	KAF7228266.1	86.301	219	29	1	3	221	2	219	9.87e-147	408
ENSDARP00000147713.1|BX248097.2	KAF7231656.1	79.335	421	53	4	1	387	26	446	0.0	654
ENSDARP00000147714.1|scn1ba	KAF7226497.1	64.641	181	64	0	6	186	20	200	4.10e-86	253
ENSDARP00000147715.1|CR450723.1	KAF7210630.1	79.670	1392	269	4	2492	3870	3	1393	0.0	2310
ENSDARP00000147716.1|fndc5a	KAF7202147.1	79.310	203	38	1	1	203	1	199	5.61e-118	334
ENSDARP00000147717.1|mpp6a	KAF7227702.1	79.298	541	110	1	1	539	12	552	0.0	899
ENSDARP00000147718.1|si:dkey-7k24.5	KAF7213953.1	47.126	261	129	5	25	280	7	263	5.82e-78	238
ENSDARP00000147719.1|zgc:171759	KAF7223829.1	95.968	124	5	0	1	124	1	124	1.48e-83	240
ENSDARP00000147720.1|rrp9	KAF7207898.1	74.841	473	112	4	2	468	3	474	0.0	719
ENSDARP00000147721.1|anapc1	KAF7220251.1	71.298	1965	481	23	4	1900	5	1954	0.0	2798
ENSDARP00000147722.1|p2rx4a	KAF7205342.1	45.974	385	190	6	8	389	4	373	3.09e-115	348
ENSDARP00000147723.1|tardbp	KAF7207939.1	81.928	415	62	4	1	415	1	402	0.0	600
ENSDARP00000147724.1|ftsj1	KAF7202352.1	38.117	223	124	4	1	221	7	217	3.87e-41	153
ENSDARP00000147726.1|cdh29	KAF7222475.1	50.926	216	102	2	174	386	160	374	2.89e-61	213
ENSDARP00000147727.1|cercam	KAF7216962.1	83.536	577	93	1	15	591	15	589	0.0	1009
ENSDARP00000147728.1|rab6ba	KAF7205086.1	28.571	105	72	2	8	110	9	112	2.11e-08	51.2
ENSDARP00000147729.1|clpp	KAF7200889.1	86.090	266	35	1	1	266	2	265	9.43e-170	470
ENSDARP00000147730.1|f13a1b	KAF7229983.1	67.639	720	231	2	23	741	27	745	0.0	1059
ENSDARP00000147731.1|mapkapk2a	KAF7208460.1	84.737	380	52	3	1	374	3	382	0.0	675
ENSDARP00000147732.1|tfdp1a	KAF7215590.1	90.120	334	26	2	1	327	7	340	0.0	588
ENSDARP00000147733.1|BX901956.3	KAF7213137.1	64.659	498	169	4	8	503	33	525	0.0	642
ENSDARP00000147734.1|chsy3	KAF7199175.1	60.403	298	87	5	1	298	1	267	9.02e-117	354
ENSDARP00000147735.1|metap1d	KAF7222749.1	74.251	334	83	2	1	333	9	340	0.0	525
ENSDARP00000147736.1|si:ch211-113j13.2	KAF7206156.1	52.174	345	147	2	41	367	11	355	6.79e-135	394
ENSDARP00000147737.1|capn3b	KAF7213210.1	50.904	664	297	4	59	701	25	680	0.0	714
ENSDARP00000147738.1|cand2	KAF7229469.1	63.900	1241	423	8	1	1223	1	1234	0.0	1572
ENSDARP00000147739.1|si:ch211-11p18.6	KAF7209954.1	35.484	403	232	10	16	405	689	1076	2.22e-41	157
ENSDARP00000147740.1|add3b	KAF7221309.1	53.488	688	270	11	9	657	1	677	0.0	687
ENSDARP00000147741.1|adam17a	KAF7201758.1	65.823	869	267	14	5	848	11	874	0.0	1129
ENSDARP00000147742.1|dtd1	KAF7216634.1	76.812	207	47	1	1	207	1	206	7.35e-116	328
ENSDARP00000147743.1|ZNF521	KAF7222491.1	78.425	1219	237	12	22	1214	105	1323	0.0	1914
ENSDARP00000147744.1|fbxo18	KAF7228853.1	46.111	1080	463	23	1	986	2	1056	0.0	894
ENSDARP00000147745.1|zbtb44	KAF7219310.1	66.222	450	119	10	2	437	1	431	0.0	561
ENSDARP00000147746.1|zgc:171517	KAF7228625.1	61.404	228	88	0	27	254	5	232	2.14e-101	295
ENSDARP00000147747.1|CABZ01087415.1	KAF7228975.1	94.872	78	4	0	14	91	33	110	1.92e-50	159
ENSDARP00000147748.1|CU207245.1	KAF7201722.1	57.895	152	63	1	66	216	92	243	2.79e-56	179
ENSDARP00000147749.1|MARF1	KAF7216420.1	61.172	1450	449	21	105	1448	109	1550	0.0	1612
ENSDARP00000147750.1|cryz	KAF7222836.1	73.476	328	87	0	1	328	1	328	0.0	509
ENSDARP00000147751.1|klhdc8a	KAF7208893.1	76.503	183	43	0	1	183	1	183	8.25e-102	298
ENSDARP00000147752.1|CABZ01073197.1	KAF7203926.1	37.104	221	129	3	49	268	46	257	3.54e-40	140
ENSDARP00000147753.1|cant1b	KAF7216357.1	78.067	269	59	0	1	269	19	287	1.94e-153	429
ENSDARP00000147754.1|bbox1	KAF7212662.1	75.561	401	95	2	33	432	50	448	0.0	615
ENSDARP00000147755.1|AL929305.2	KAF7229579.1	41.176	68	40	0	1	68	88	155	2.70e-11	57.0
ENSDARP00000147756.1|serac1	KAF7230534.1	76.973	621	143	0	32	652	3	623	0.0	1009
ENSDARP00000147757.1|CABZ01072815.1	KAF7209954.1	46.041	884	440	9	26	899	59	915	0.0	750
ENSDARP00000147758.1|efnb3b	KAF7229822.1	79.819	332	61	4	1	331	12	338	0.0	528
ENSDARP00000147759.1|keap1b	KAF7213153.1	88.577	534	60	1	1	534	5	537	0.0	994
ENSDARP00000147760.1|kdf1a	KAF7226039.1	55.147	408	138	13	1	382	1	389	2.06e-133	387
ENSDARP00000147761.1|myl9a	KAF7208351.1	94.737	171	9	0	3	173	2	172	6.73e-121	338
ENSDARP00000147762.1|TCF4	KAF7217702.1	68.452	504	102	13	46	492	62	565	0.0	591
ENSDARP00000147763.1|NPAS3	KAF7200990.1	69.452	1077	177	24	1	945	1	1057	0.0	1276
ENSDARP00000147764.1|ddx31	KAF7205447.1	58.799	716	223	12	27	705	35	715	0.0	797
ENSDARP00000147765.1|greb1	KAF7222331.1	44.851	2049	868	39	1	1875	1	1961	0.0	1585
ENSDARP00000147766.1|scai	KAF7217627.1	88.732	426	42	2	30	451	6	429	0.0	783
ENSDARP00000147767.1|AL928556.1	KAF7207171.1	60.200	902	288	16	9	855	25	910	0.0	956
ENSDARP00000147768.1|zbtb46	KAF7209987.1	66.595	464	88	9	1	397	1	464	0.0	543
ENSDARP00000147769.1|spint1a	KAF7202022.1	46.201	487	247	5	24	508	20	493	4.06e-149	436
ENSDARP00000147770.1|smndc1	KAF7221307.1	80.591	237	46	0	1	237	1	237	4.24e-133	375
ENSDARP00000147771.1|iqsec2a	KAF7209308.1	73.822	1188	249	16	16	1176	5	1157	0.0	1509
ENSDARP00000147772.1|nsd2	KAF7201204.1	75.820	732	145	10	701	1414	538	1255	0.0	1150
ENSDARP00000147773.1|CU914164.1	KAF7215743.1	39.981	1028	562	10	14	992	36	1057	0.0	704
ENSDARP00000147774.1|sez6l	KAF7216742.1	84.901	755	113	1	183	937	3	756	0.0	1339
ENSDARP00000147775.1|actb2	KAF7223667.1	98.933	375	4	0	1	375	1	375	0.0	780
ENSDARP00000147776.1|insig1	KAF7213408.1	83.665	251	41	0	1	251	26	276	6.80e-148	414
ENSDARP00000147777.1|tmem41ab	KAF7220285.1	67.857	280	83	3	1	278	1	275	8.06e-117	337
ENSDARP00000147778.1|taar14e	KAF7207019.1	37.838	333	192	6	3	327	2	327	1.67e-66	212
ENSDARP00000147779.1|thada	KAF7219803.1	56.950	1036	409	14	1	1025	895	1904	0.0	1060
ENSDARP00000147780.1|PKN2	KAF7223391.1	75.635	985	204	8	14	984	21	983	0.0	1476
ENSDARP00000147781.1|CR405687.2	KAF7220064.1	75.000	108	23	2	13	116	334	441	1.28e-46	157
ENSDARP00000147782.1|timeless	KAF7208552.1	66.853	1255	374	13	6	1238	1	1235	0.0	1637
ENSDARP00000147783.1|pou2f3	KAF7206092.1	74.065	401	92	6	1	397	1	393	0.0	555
ENSDARP00000147784.1|gpm6aa	KAF7228595.1	90.943	265	24	0	3	267	14	278	0.0	509
ENSDARP00000147785.1|si:ch211-245j22.3	KAF7223212.1	42.424	165	95	0	18	182	26	190	4.63e-49	158
ENSDARP00000147786.1|CR759968.2	KAF7200480.1	44.048	84	45	2	1	84	174	255	5.42e-14	65.5
ENSDARP00000147787.1|setd2	KAF7198767.1	52.442	1085	366	33	694	1699	715	1728	0.0	957
ENSDARP00000147788.1|myo10l1	KAF7221880.1	68.163	245	78	0	1	245	1	245	1.88e-112	356
ENSDARP00000147789.1|FCHSD2	KAF7219058.1	51.538	130	47	2	1	114	1	130	7.02e-36	129
ENSDARP00000147790.1|fam102aa	KAF7205295.1	75.452	387	70	6	1	367	1	382	1.75e-180	506
ENSDARP00000147791.1|dtx4b	KAF7218159.1	90.411	73	6	1	1	72	29	101	7.86e-40	139
ENSDARP00000147792.1|fbxl3l	KAF7228034.1	88.710	434	37	3	1	423	1	433	0.0	724
ENSDARP00000147793.1|CR450764.12	KAF7223497.1	56.338	142	58	3	1	138	1	142	3.16e-43	152
ENSDARP00000147794.1|cryabb	KAF7207049.1	46.552	174	79	4	1	161	1	173	1.27e-43	142
ENSDARP00000147795.1|atg9a	KAF7201486.1	78.802	868	146	8	1	845	1	853	0.0	1391
ENSDARP00000147796.1|BX294661.3	KAF7217016.1	86.923	130	17	0	6	135	710	839	1.36e-73	234
ENSDARP00000147797.1|ugp2b	KAF7220478.1	89.608	510	51	1	1	510	1	508	0.0	948
ENSDARP00000147798.1|plk2b	KAF7200473.1	73.190	649	170	3	11	657	9	655	0.0	989
ENSDARP00000147799.1|nccrp1	KAF7205221.1	62.882	229	81	2	2	230	3	227	2.54e-103	299
ENSDARP00000147800.1|ugt5f1	KAF7206470.1	51.953	512	237	5	40	544	10	519	0.0	571
ENSDARP00000147801.1|ints2	KAF7205233.1	91.034	145	13	0	1	145	1	145	8.81e-83	265
ENSDARP00000147802.1|slc47a1	KAF7206555.1	59.791	669	230	6	1	657	1	642	0.0	755
ENSDARP00000147803.1|mrps15	KAF7226844.1	58.468	248	94	4	14	253	2	248	1.13e-82	248
ENSDARP00000147804.1|hpse	KAF7218036.1	62.550	502	181	2	44	545	105	599	0.0	635
ENSDARP00000147805.1|afap1l1a	KAF7231655.1	65.027	752	233	11	8	745	4	739	0.0	874
ENSDARP00000147806.1|ftr09	KAF7222288.1	62.338	77	28	1	1	77	1	76	1.25e-31	114
ENSDARP00000147807.1|ptger4b	KAF7200540.1	67.575	367	113	5	16	380	14	376	8.89e-173	493
ENSDARP00000147808.1|BX530719.1	KAF7227780.1	70.312	384	98	5	19	390	104	483	0.0	532
ENSDARP00000147809.1|itpr1a	KAF7206983.1	81.456	2734	445	14	13	2715	21	2723	0.0	4521
ENSDARP00000147810.1|smc2	KAF7213075.1	79.732	1194	242	0	1	1194	1	1194	0.0	1981
ENSDARP00000147812.1|arl6ip1	KAF7227564.1	85.714	203	28	1	1	203	1	202	8.61e-132	369
ENSDARP00000147813.1|lmo4a	KAF7217655.1	79.290	169	33	1	1	167	1	169	4.95e-99	283
ENSDARP00000147814.1|igf1rb	KAF7224513.1	69.578	1397	358	19	1	1348	41	1419	0.0	1914
ENSDARP00000147815.1|BX284679.2	KAF7214878.1	58.298	235	95	2	1	232	1791	2025	7.55e-98	313
ENSDARP00000147816.1|si:dkey-23f9.6	KAF7223497.1	54.930	142	60	3	1	138	1	142	3.00e-41	146
ENSDARP00000147817.1|neu3.2	KAF7205786.1	50.129	389	161	7	15	376	17	399	1.60e-126	370
ENSDARP00000147818.1|CU462915.1	KAF7219962.1	65.217	69	24	0	1	69	168	236	4.63e-30	106
ENSDARP00000147819.1|slc35f2l	KAF7199434.1	70.497	322	93	1	12	333	20	339	4.80e-158	450
ENSDARP00000147820.1|lcmt1	KAF7204690.1	80.000	325	65	0	1	325	1	325	0.0	576
ENSDARP00000147821.1|hyal6	KAF7215136.1	83.299	479	69	1	19	486	25	503	0.0	808
ENSDARP00000147822.1|supv3l1	KAF7212599.1	78.905	749	149	5	1	743	1	746	0.0	1216
ENSDARP00000147823.1|CT998559.1	KAF7206267.1	34.516	310	189	8	1	299	1	307	4.82e-56	184
ENSDARP00000147824.1|BX001019.1	KAF7226981.1	89.316	936	78	4	18	934	23	955	0.0	1684
ENSDARP00000147825.1|hoxb1b	KAF7201086.1	51.220	205	83	7	116	303	177	381	2.85e-55	184
ENSDARP00000147826.1|mbd1a	KAF7208810.1	45.570	158	84	1	636	791	636	793	1.01e-30	130
ENSDARP00000147827.1|cdh16	KAF7211711.1	89.820	167	17	0	305	471	1	167	9.79e-106	313
ENSDARP00000147828.1|adcyap1b	KAF7222247.1	78.286	175	36	1	1	175	1	173	3.83e-98	281
ENSDARP00000147829.1|slc24a1	KAF7224376.1	67.260	730	179	10	14	696	14	730	0.0	851
ENSDARP00000147830.1|spred3	KAF7218726.1	85.271	387	41	6	9	380	137	522	0.0	546
ENSDARP00000147832.1|slc45a2	KAF7218148.1	74.336	565	129	6	4	554	3	565	0.0	855
ENSDARP00000147833.1|hhip	KAF7223633.1	75.250	699	144	5	1	672	1	697	0.0	1082
ENSDARP00000147834.1|ikbip	KAF7229257.1	35.648	216	137	1	35	248	106	321	6.95e-35	135
ENSDARP00000147835.1|ak8	KAF7205446.1	43.404	470	250	6	1	469	1	455	6.46e-135	398
ENSDARP00000147836.1|sec31a	KAF7217445.1	62.747	1369	350	19	1	1251	1	1327	0.0	1595
ENSDARP00000147837.1|trim35-3	KAF7207753.1	48.963	241	119	3	1	239	1	239	1.94e-69	220
ENSDARP00000147838.1|crebbpa	KAF7223764.1	71.168	2414	500	62	1	2267	1	2365	0.0	2844
ENSDARP00000147839.1|CABZ01084131.1	KAF7207615.1	68.328	341	70	4	1	303	1151	1491	6.73e-160	483
ENSDARP00000147840.1|tmpoa	KAF7224081.1	43.944	355	129	9	1	309	1	331	3.28e-71	225
ENSDARP00000147841.1|tub	KAF7212030.1	94.444	270	15	0	114	383	99	368	0.0	550
ENSDARP00000147842.1|si:ch211-198k9.6	KAF7223496.1	50.318	157	63	5	1	145	1	154	1.67e-38	140
ENSDARP00000147843.1|kdm4aa	KAF7203799.1	67.636	516	135	7	354	849	542	1045	0.0	702
ENSDARP00000147844.1|CR774179.10	KAF7228199.1	49.180	61	31	0	7	67	10	70	2.70e-15	69.7
ENSDARP00000147845.1|cdkl5	KAF7212363.1	62.879	1153	294	30	10	1039	1	1142	0.0	1199
ENSDARP00000147847.1|myog	KAF7208438.1	70.270	259	63	7	1	256	1	248	1.00e-110	319
ENSDARP00000147849.1|zgc:171445	KAF7219412.1	45.707	1479	746	25	1	1454	1	1447	0.0	1246
ENSDARP00000147851.1|sept12	KAF7202252.1	81.711	339	58	3	10	345	58	395	0.0	580
ENSDARP00000147852.1|si:ch211-66i15.5	KAF7210468.1	50.549	91	41	2	42	130	69	157	2.67e-22	89.7
ENSDARP00000147853.1|plagl2	KAF7209050.1	77.311	595	122	6	1	588	1	589	0.0	781
ENSDARP00000147854.1|slc25a42	KAF7222725.1	84.211	323	47	1	6	324	3	325	0.0	559
ENSDARP00000147855.1|zgc:77752	KAF7224610.1	67.688	359	114	2	1	357	34	392	0.0	520
ENSDARP00000147856.1|zgc:101772	KAF7220263.1	67.500	160	43	2	1	159	1	152	9.03e-72	213
ENSDARP00000147857.1|ephb2a	KAF7207501.1	82.079	279	45	1	17	290	1	279	2.71e-168	492
ENSDARP00000147858.1|tmem163a	KAF7216058.1	85.217	230	33	1	16	245	63	291	6.37e-144	404
ENSDARP00000147859.1|si:dkey-7i4.10	KAF7199354.1	41.964	336	191	2	34	369	220	551	4.66e-92	288
ENSDARP00000147860.1|si:dkey-25o16.4	KAF7223591.1	41.335	1004	523	15	539	1514	603	1568	0.0	604
ENSDARP00000147861.1|zgc:153733	KAF7227672.1	57.447	282	95	5	1	281	1	258	8.79e-106	308
ENSDARP00000147862.1|BX897656.1	KAF7207430.1	78.571	434	37	4	4	381	889	1322	0.0	662
ENSDARP00000147863.1|aplp2	KAF7218731.1	78.668	736	141	4	43	776	1	722	0.0	1137
ENSDARP00000147864.1|HMBOX1	KAF7231443.1	68.243	444	70	6	8	380	1	444	0.0	582
ENSDARP00000147865.1|asb13a.2	KAF7228964.1	70.000	280	84	0	1	280	349	628	6.45e-145	421
ENSDARP00000147866.1|cbx1a	KAF7203547.1	69.340	212	48	4	1	210	3	199	3.96e-91	266
ENSDARP00000147867.1|cand2	KAF7229469.1	63.651	1238	407	6	53	1251	1	1234	0.0	1567
ENSDARP00000147868.1|rab11fip4b	KAF7213118.1	69.231	494	147	3	14	502	60	553	0.0	649
ENSDARP00000147869.1|stag3	KAF7216296.1	49.563	343	142	3	16	327	19	361	1.02e-108	343
ENSDARP00000147870.1|tmem106a	KAF7203931.1	55.607	214	95	0	12	225	17	230	1.15e-73	224
ENSDARP00000147871.1|stox2a	KAF7223477.1	68.851	931	206	18	109	993	59	951	0.0	1112
ENSDARP00000147872.1|stat4	KAF7214415.1	75.586	725	172	2	1	720	1	725	0.0	1138
ENSDARP00000147873.1|si:dkey-16p6.1	KAF7198784.1	47.721	702	310	7	1	691	157	812	0.0	642
ENSDARP00000147874.1|bmp10l	KAF7199658.1	43.508	439	186	14	23	406	61	492	1.20e-107	326
ENSDARP00000147875.1|rida	KAF7211075.1	73.333	135	33	3	1	132	1	135	4.23e-67	199
ENSDARP00000147876.1|CR925820.15	KAF7207019.1	40.367	327	183	7	26	345	6	327	2.02e-71	226
ENSDARP00000147877.1|foxa	KAF7202122.1	68.085	141	38	1	46	179	113	253	2.07e-67	217
ENSDARP00000147878.1|srsf1a	KAF7218393.1	91.192	193	14	1	4	193	3	195	1.62e-113	326
ENSDARP00000147879.1|si:ch211-260e23.9	KAF7198909.1	50.888	169	74	2	1	164	1	165	3.12e-50	159
ENSDARP00000147880.1|scdb	KAF7204239.1	74.598	311	79	0	6	316	24	334	0.0	516
ENSDARP00000147881.1|wasf1	KAF7230656.1	70.642	545	103	11	1	498	1	535	0.0	541
ENSDARP00000147882.1|dock4b	KAF7229048.1	87.578	1916	215	5	3	1896	1	1915	0.0	3435
ENSDARP00000147883.1|fzd7a	KAF7216142.1	84.127	567	82	2	1	559	1	567	0.0	980
ENSDARP00000147884.1|dixdc1b	KAF7205723.1	56.154	650	218	15	12	653	22	612	0.0	603
ENSDARP00000147885.1|cox6a2	KAF7225810.1	79.070	86	17	1	18	103	31	115	8.49e-48	149
ENSDARP00000147886.1|BX005002.2	KAF7209579.1	74.884	649	142	7	1	634	1	643	0.0	1006
ENSDARP00000147887.1|chrnb5a	KAF7228277.1	74.895	478	108	2	21	487	19	495	0.0	736
ENSDARP00000147888.1|myt1b	KAF7209369.1	63.525	488	102	10	123	555	494	960	0.0	561
ENSDARP00000147889.1|tmem50a	KAF7202076.1	90.244	164	12	1	1	164	1	160	5.16e-106	300
ENSDARP00000147890.1|mgst1.1	KAF7217406.1	43.151	146	80	1	7	152	1	143	2.81e-39	130
ENSDARP00000147891.1|csdc2a	KAF7204836.1	82.734	139	22	1	17	153	23	161	7.81e-81	236
ENSDARP00000147892.1|lrig1	KAF7208216.1	63.688	1052	313	12	1	998	1	1037	0.0	1282
ENSDARP00000147893.1|pex5la	KAF7202340.1	84.416	385	56	2	146	526	208	592	0.0	674
ENSDARP00000147894.1|kmt2bb	KAF7227648.1	50.818	3241	1232	78	694	3741	704	3775	0.0	2778
ENSDARP00000147895.1|tmtopsb	KAF7214131.1	63.092	401	136	3	51	447	21	413	5.77e-167	476
ENSDARP00000147896.1|pycr1a	KAF7221102.1	89.375	320	33	1	1	319	1	320	0.0	583
ENSDARP00000147897.1|itpka	KAF7201750.1	63.881	371	127	4	53	421	48	413	2.30e-160	459
ENSDARP00000147898.1|CR545476.4	KAF7214357.1	69.565	161	44	1	3	163	5	160	1.35e-76	239
ENSDARP00000147899.1|BX784025.1	KAF7209423.1	35.065	77	49	1	21	97	1	76	1.50e-12	62.4
ENSDARP00000147900.1|mrps18c	KAF7216730.1	71.698	106	28	1	29	134	7	110	4.11e-52	161
ENSDARP00000147901.1|nxn	KAF7218687.1	92.722	316	23	0	51	366	103	418	0.0	616
ENSDARP00000147902.1|or108-2	KAF7200149.1	46.452	310	163	1	23	332	2	308	2.69e-95	286
ENSDARP00000147903.1|si:ch211-170d8.8	KAF7215384.1	36.296	135	68	6	81	206	114	239	8.17e-19	82.0
ENSDARP00000147904.1|si:ch211-213a13.5	KAF7209954.1	35.857	251	159	2	26	274	823	1073	3.88e-31	124
ENSDARP00000147905.1|rtn4rl2a	KAF7216523.1	82.955	440	72	2	22	459	21	459	0.0	717
ENSDARP00000147906.1|sh3bp5la	KAF7226521.1	57.623	446	156	10	1	425	1	434	1.77e-143	416
ENSDARP00000147907.1|mapkbp1	KAF7231297.1	56.415	1099	381	16	1	1085	1	1015	0.0	1191
ENSDARP00000147908.1|CR388032.1	KAF7209407.1	55.443	1966	588	65	1	1791	1	1853	0.0	1707
ENSDARP00000147909.1|cryba1a	KAF7219024.1	85.204	196	29	0	1	196	1	196	3.49e-132	369
ENSDARP00000147910.1|kcnj11	KAF7224795.1	86.981	361	47	0	1	361	1	361	0.0	656
ENSDARP00000147911.1|eif4g1a	KAF7222564.1	57.955	1760	540	46	1	1593	1	1727	0.0	1714
ENSDARP00000147912.1|CT030123.1	KAF7206059.1	73.085	992	260	5	35	1023	7	994	0.0	1461
ENSDARP00000147913.1|CR933812.1	KAF7230647.1	37.864	103	62	2	2	103	169	270	3.23e-14	67.0
ENSDARP00000147914.1|adamts15a	KAF7205852.1	69.583	960	271	10	3	957	1	944	0.0	1392
ENSDARP00000147915.1|calcr	KAF7221684.1	76.384	542	103	6	52	590	267	786	0.0	834
ENSDARP00000147916.1|fkrp	KAF7218904.1	83.271	532	83	1	1	532	1	526	0.0	892
ENSDARP00000147917.1|tagln3b	KAF7213900.1	89.950	199	20	0	1	199	1	199	7.29e-138	384
ENSDARP00000147918.1|kmt2ba	KAF7211022.1	45.522	2021	851	45	1026	2945	1164	3035	0.0	1566
ENSDARP00000147919.1|scrn3	KAF7215833.1	76.850	419	95	2	22	438	1	419	0.0	676
ENSDARP00000147920.1|BX545918.1	KAF7207710.1	94.681	94	5	0	22	115	37	130	8.48e-64	192
ENSDARP00000147921.1|pdap1a	KAF7204960.1	83.562	146	20	2	15	158	15	158	2.54e-58	179
ENSDARP00000147922.1|gfi1aa	KAF7203855.1	60.957	397	126	9	1	385	1	380	7.38e-154	439
ENSDARP00000147923.1|CR932437.1	KAF7217014.1	78.337	457	74	3	1	432	285	741	0.0	744
ENSDARP00000147924.1|si:dkey-178o16.4	KAF7208615.1	68.406	345	103	4	10	352	6	346	2.24e-175	491
ENSDARP00000147925.1|si:dkey-19b23.12	KAF7230262.1	51.190	168	81	1	4	170	3	170	1.53e-57	178
ENSDARP00000147926.1|slc26a10	KAF7209824.1	76.411	691	146	4	1	674	1	691	0.0	1077
ENSDARP00000147927.1|si:dkey-153k10.9	KAF7224566.1	67.551	980	310	7	9	986	25	998	0.0	1381
ENSDARP00000147928.1|arfgef3	KAF7221263.1	73.156	2291	455	40	1	2150	2	2273	0.0	3162
ENSDARP00000147929.1|AL953903.4	KAF7219230.1	75.364	755	142	12	57	776	163	908	0.0	1127
ENSDARP00000147930.1|BX088589.2	KAF7218090.1	72.605	668	141	8	41	684	13	662	0.0	961
ENSDARP00000147931.1|oxa1l	KAF7230222.1	59.677	496	170	4	1	469	1	493	0.0	578
ENSDARP00000147932.1|si:dkey-26m3.3	KAF7209954.1	49.483	968	465	9	67	1032	144	1089	0.0	877
ENSDARP00000147933.1|dnajc5aa	KAF7210208.1	87.624	202	22	3	1	202	1	199	2.52e-114	324
ENSDARP00000147934.1|si:dkey-19a16.12	KAF7215720.1	40.299	67	34	1	32	98	37	97	7.45e-07	50.1
ENSDARP00000147935.1|C21H5orf24	KAF7206364.1	51.691	207	85	7	15	210	16	218	4.81e-53	172
ENSDARP00000147936.1|rps9	KAF7227140.1	96.392	194	7	0	1	194	1	194	1.45e-135	377
ENSDARP00000147937.1|hmx1	KAF7216474.1	47.176	301	131	8	1	282	1	292	2.56e-73	227
ENSDARP00000147938.1|BX649420.1	KAF7208556.1	69.806	361	106	1	23	383	29	386	0.0	548
ENSDARP00000147939.1|tnfsf13b	KAF7215664.1	49.618	262	111	5	9	267	14	257	3.99e-73	224
ENSDARP00000147940.1|si:dkey-191j3.2	KAF7217432.1	44.343	1096	492	19	25	1064	54	1087	0.0	818
ENSDARP00000147941.1|cd248a	KAF7207244.1	45.840	613	284	15	1	575	148	750	2.07e-156	466
ENSDARP00000147942.1|pycr1b	KAF7216341.1	90.536	317	27	1	1	314	1	317	0.0	582
ENSDARP00000147943.1|lhfpl6	KAF7218775.1	86.000	200	28	0	1	200	1	200	9.10e-105	300
ENSDARP00000147944.1|gpr26	KAF7204207.1	75.075	333	80	2	1	331	1	332	0.0	518
ENSDARP00000147945.1|vat1	KAF7225912.1	79.869	457	74	5	1	457	1	439	0.0	655
ENSDARP00000147946.1|arhgef7a	KAF7214782.1	64.385	862	286	9	1	859	1	844	0.0	1118
ENSDARP00000147947.1|rspo2	KAF7226292.1	85.887	248	32	3	1	248	1	245	1.31e-158	440
ENSDARP00000147948.1|rhbdl3	KAF7213264.1	83.838	297	39	2	2	297	17	305	0.0	506
ENSDARP00000147949.1|cyfip2	KAF7229671.1	98.803	1253	14	1	1	1253	1	1252	0.0	2592
ENSDARP00000147950.1|ftr83	KAF7206579.1	78.673	422	86	3	1	420	1	420	0.0	680
ENSDARP00000147951.1|AL953841.4	KAF7223763.1	69.360	2500	524	68	12	2330	29	2467	0.0	2808
ENSDARP00000147952.1|htr7a	KAF7199717.1	70.868	357	96	1	59	407	45	401	0.0	538
ENSDARP00000147953.1|nt5c1aa	KAF7223211.1	79.587	387	53	4	1	369	4	382	0.0	622
ENSDARP00000147954.1|si:dkey-1c7.1	KAF7199374.1	37.956	137	69	4	1	124	9	142	1.29e-21	90.9
ENSDARP00000147955.1|klhl5	KAF7228287.1	72.646	223	61	0	1	223	1	223	7.82e-109	326
ENSDARP00000147956.1|CR354612.1	KAF7211076.1	52.408	353	163	4	2	353	359	707	3.08e-131	393
ENSDARP00000147957.1|BX323083.4	KAF7231748.1	86.325	468	64	0	23	490	138	605	0.0	863
ENSDARP00000147958.1|aoc2	KAF7201094.1	71.300	223	64	0	1	223	530	752	1.10e-117	352
ENSDARP00000147959.1|AL831730.1	KAF7216395.1	60.899	445	150	5	56	479	11	452	0.0	549
ENSDARP00000147960.1|bcar1	KAF7215146.1	63.088	978	261	31	31	946	4	943	0.0	1082
ENSDARP00000147961.1|lrp13	KAF7199644.1	48.856	1355	631	15	22	1350	11	1329	0.0	1339
ENSDARP00000147962.1|zgc:173570	KAF7209264.1	58.300	247	103	0	30	276	26	272	6.08e-107	311
ENSDARP00000147963.1|fhod1	KAF7226004.1	61.798	89	34	0	1	89	1	89	3.13e-35	119
ENSDARP00000147964.1|cxcl11.6	KAF7229979.1	37.838	74	39	4	29	100	26	94	5.18e-08	48.1
ENSDARP00000147965.1|AL953891.1	KAF7203415.1	75.100	1502	206	26	185	1559	1	1461	0.0	1957
ENSDARP00000147966.1|rgs4	KAF7202830.1	56.000	200	76	4	1	199	1	189	5.98e-73	220
ENSDARP00000147967.1|dusp5	KAF7223780.1	76.127	377	78	5	1	368	1	374	0.0	565
ENSDARP00000147968.1|CT027619.1	KAF7226981.1	89.955	886	65	4	17	880	23	906	0.0	1610
ENSDARP00000147969.1|ungb	KAF7200237.1	70.854	199	58	0	1	199	102	300	6.43e-104	301
ENSDARP00000147970.1|fgfrl1b	KAF7228569.1	56.338	497	183	9	10	481	7	494	0.0	550
ENSDARP00000147971.1|calm3a	KAF7231551.1	99.286	140	1	0	10	149	75	214	3.80e-99	284
ENSDARP00000147972.1|rps6ka1	KAF7201658.1	93.548	310	20	0	1	310	449	758	0.0	611
ENSDARP00000147973.1|niban2b	KAF7217758.1	60.706	822	299	9	1	808	1	812	0.0	993
ENSDARP00000147974.1|cyp4v8	KAF7225458.1	70.727	509	148	1	1	508	1	509	0.0	798
ENSDARP00000147975.1|ppfia3	KAF7225715.1	95.495	222	10	0	3	224	1000	1221	6.17e-152	454
ENSDARP00000147976.1|polr2i	KAF7219227.1	98.413	126	2	0	1	126	2	127	5.82e-94	266
ENSDARP00000147977.1|hmox2a	KAF7220936.1	66.452	310	101	1	1	310	1	307	3.82e-153	431
ENSDARP00000147978.1|BX571879.1	KAF7225146.1	60.853	516	189	8	450	958	677	1186	0.0	611
ENSDARP00000147979.1|arhgap12b	KAF7221949.1	61.208	861	260	12	10	817	4	843	0.0	994
ENSDARP00000147980.1|si:dkey-74k8.4	KAF7205301.1	35.484	124	75	2	55	178	38	156	8.14e-12	63.5
ENSDARP00000147981.1|CABZ01084617.1	KAF7225548.1	93.519	108	7	0	21	128	24	131	3.66e-72	234
ENSDARP00000147982.1|nnt2	KAF7216983.1	65.517	145	50	0	2	146	55	199	7.18e-61	202
ENSDARP00000147983.1|tlr2	KAF7228766.1	31.599	807	508	19	3	784	37	824	4.55e-102	334
ENSDARP00000147984.1|zgc:101559	KAF7215496.1	72.000	225	61	2	11	233	10	234	1.73e-118	337
ENSDARP00000147985.1|FAT4	KAF7218480.1	39.194	1638	966	11	1869	3488	1	1626	0.0	1136
ENSDARP00000147986.1|CR383665.1	KAF7228610.1	69.967	303	86	2	43	341	38	339	1.04e-161	456
ENSDARP00000147987.1|hist1h2a3	KAF7205837.1	95.200	125	6	0	1	125	27	151	6.14e-82	238
ENSDARP00000147988.1|si:ch211-98n17.5	KAF7212518.1	46.602	103	49	2	285	385	265	363	1.76e-21	95.1
ENSDARP00000147989.1|rab5b	KAF7215238.1	95.327	214	9	1	1	213	1	214	1.26e-154	427
ENSDARP00000147990.1|zgc:123244	KAF7220808.1	45.161	217	116	1	1	217	1	214	3.26e-56	179
ENSDARP00000147991.1|si:dkey-181m19.17	KAF7207019.1	41.590	327	179	7	25	344	6	327	5.65e-74	232
ENSDARP00000147992.1|CABZ01080042.1	KAF7203669.1	52.482	141	66	1	10	150	107	246	6.78e-53	168
ENSDARP00000147993.1|pidd1	KAF7224293.1	67.882	576	178	3	16	585	410	984	0.0	828
ENSDARP00000147994.1|slc16a1b	KAF7207709.1	78.478	460	90	2	1	460	1	451	0.0	731
ENSDARP00000147995.1|cntn2	KAF7208915.1	73.913	851	220	2	3	853	1	849	0.0	1308
ENSDARP00000147996.1|tp53	KAF7209532.1	55.422	249	106	4	10	255	91	337	6.22e-94	290
ENSDARP00000147997.1|CU896602.3	KAF7210775.1	55.556	99	40	1	5	99	29	127	1.06e-18	78.6
ENSDARP00000147998.1|si:ch211-259g3.4	KAF7218695.1	82.663	1592	269	5	1	1586	643	2233	0.0	2671
ENSDARP00000147999.1|si:ch211-276i6.1	KAF7217432.1	51.335	674	295	10	1	649	118	783	0.0	650
ENSDARP00000148000.1|abat	KAF7202204.1	78.486	502	105	2	1	500	1	501	0.0	863
ENSDARP00000148001.1|lrrc4.1	KAF7229221.1	69.124	651	120	11	1	570	5	655	0.0	869
ENSDARP00000148002.1|stx7l	KAF7231164.1	57.377	244	98	2	16	258	2	240	2.05e-90	268
ENSDARP00000148003.1|itpr1b	KAF7208738.1	88.142	2766	250	14	1	2715	1	2739	0.0	4922
ENSDARP00000148004.1|larp4ab	KAF7209749.1	86.131	137	19	0	28	164	137	273	4.68e-82	258
ENSDARP00000148005.1|wwp1	KAF7213591.1	70.769	910	157	14	51	857	44	947	0.0	1253
ENSDARP00000148006.1|CU302318.2	KAF7227757.1	72.269	357	90	3	1	350	1	355	0.0	525
ENSDARP00000148007.1|ugdh	KAF7213015.1	90.816	490	42	2	1	487	1	490	0.0	915
ENSDARP00000148008.1|AL954130.2	KAF7230689.1	51.220	205	86	6	16	213	16	213	2.21e-53	171
ENSDARP00000148009.1|krt18a.1	KAF7210358.1	77.218	417	77	5	21	427	22	430	0.0	623
ENSDARP00000148010.1|LO018106.1	KAF7228204.1	70.886	158	34	2	1	147	1	157	1.12e-69	228
ENSDARP00000148011.1|BX005404.1	KAF7219030.1	79.062	320	67	0	1	320	4	323	0.0	559
ENSDARP00000148012.1|tmem187	KAF7212996.1	60.236	254	94	2	5	251	3	256	1.24e-111	322
ENSDARP00000148013.1|mpped1	KAF7228824.1	95.238	168	8	0	1	168	144	311	7.17e-122	346
ENSDARP00000148014.1|pex5	KAF7226982.1	84.688	640	95	2	1	639	1	638	0.0	1106
ENSDARP00000148015.1|lmo4a	KAF7217655.1	79.167	168	33	1	1	166	1	168	3.09e-98	281
ENSDARP00000148016.1|mlpha	KAF7207081.1	66.667	501	140	16	1	487	55	542	0.0	620
ENSDARP00000148017.1|adpgk	KAF7216175.1	72.435	497	132	2	1	497	1	492	0.0	747
ENSDARP00000148018.1|npl	KAF7203132.1	63.545	299	108	1	5	303	6	303	4.62e-145	410
ENSDARP00000148019.1|bcas3	KAF7219277.1	82.996	841	97	2	1	818	1	818	0.0	1347
ENSDARP00000148020.1|CABZ01102201.1	KAF7219838.1	49.367	79	29	2	7	76	384	460	4.36e-17	75.5
ENSDARP00000148021.1|AL954648.2	KAF7212118.1	91.654	659	52	2	27	685	148	803	0.0	1253
ENSDARP00000148022.1|AL772241.2	KAF7198915.1	43.882	474	207	9	397	870	1	415	4.04e-113	367
ENSDARP00000148023.1|hoxb8b	KAF7201091.1	68.950	219	61	4	1	214	1	217	1.56e-104	304
ENSDARP00000148024.1|nup62l	KAF7215845.1	51.664	571	161	23	3	501	5	532	3.05e-132	394
ENSDARP00000148025.1|zgc:172339	KAF7229816.1	64.286	252	89	1	36	286	1	252	8.06e-124	354
ENSDARP00000148026.1|nit1	KAF7229959.1	77.273	286	64	1	26	310	24	309	6.21e-170	474
ENSDARP00000148027.1|nectin4a	KAF7221992.1	38.835	618	302	17	9	611	3	559	2.46e-100	317
ENSDARP00000148028.1|taf4b	KAF7210192.1	48.039	510	208	15	195	657	333	832	4.72e-131	406
ENSDARP00000148030.1|pxdn	KAF7217005.1	40.385	728	410	12	594	1304	10	730	4.40e-159	499
ENSDARP00000148031.1|ompb	KAF7206787.1	71.429	154	43	1	3	155	5	158	5.44e-79	231
ENSDARP00000148032.1|fam149a	KAF7220331.1	33.110	598	322	21	61	596	29	610	2.93e-61	217
ENSDARP00000148033.1|kctd4	KAF7216149.1	81.395	258	48	0	1	258	1	258	7.46e-160	444
ENSDARP00000148035.1|mapre1a	KAF7209350.1	74.330	261	61	4	1	258	1	258	1.53e-137	387
ENSDARP00000148036.1|spryd4	KAF7210215.1	61.607	224	85	1	1	223	1	224	9.90e-102	294
ENSDARP00000148037.1|mhc1uma	KAF7211319.1	32.444	225	146	4	18	239	121	342	4.10e-34	127
ENSDARP00000148038.1|si:dkey-160o24.3	KAF7216851.1	46.389	457	202	12	1	437	1	434	8.72e-119	355
ENSDARP00000148039.1|med7	KAF7229668.1	81.176	255	33	5	1	241	1	254	1.92e-144	404
ENSDARP00000148040.1|brip1	KAF7219279.1	55.516	1133	413	18	1	1112	25	1087	0.0	1149
ENSDARP00000148041.1|rasgef1bb	KAF7216884.1	75.342	438	106	2	26	463	141	576	0.0	709
ENSDARP00000148042.1|CU062431.1	KAF7229003.1	30.901	233	153	4	20	250	72	298	3.55e-35	129
ENSDARP00000148043.1|si:dkey-25o1.7	KAF7214182.1	42.857	70	37	2	23	92	50	116	6.85e-13	62.4
ENSDARP00000148044.1|slc26a2	KAF7228686.1	66.525	708	216	5	10	696	9	716	0.0	921
ENSDARP00000148045.1|krtcap2	KAF7227210.1	84.559	136	20	1	1	135	1	136	2.42e-64	192
ENSDARP00000148046.1|BX323878.4	KAF7204840.1	75.676	296	71	1	44	338	29	324	3.20e-170	476
ENSDARP00000148047.1|rida	KAF7211074.1	76.296	135	31	1	1	134	1	135	2.53e-74	218
ENSDARP00000148048.1|lrp13	KAF7199644.1	48.856	1355	631	15	22	1350	11	1329	0.0	1339
ENSDARP00000148049.1|hsd3b7	KAF7225821.1	65.000	360	126	0	3	362	2	361	0.0	513
ENSDARP00000148050.1|car15	KAF7217058.1	62.324	284	105	1	1	284	1	282	4.92e-135	385
ENSDARP00000148051.1|etv2	KAF7226506.1	58.209	335	113	7	1	332	1	311	9.75e-114	334
ENSDARP00000148052.1|cygb2	KAF7221252.1	64.024	164	59	0	14	177	16	179	1.65e-76	227
ENSDARP00000148053.1|tcf7l1b	KAF7199947.1	74.392	617	85	8	1	585	1	576	0.0	774
ENSDARP00000148055.1|lrrc4ba	KAF7225782.1	74.966	735	89	10	1	646	1	729	0.0	967
ENSDARP00000148056.1|malt2	KAF7203016.1	57.488	828	315	8	1	804	1	815	0.0	922
ENSDARP00000148057.1|aqp4	KAF7222476.1	63.158	323	104	4	11	328	13	325	1.71e-148	421
ENSDARP00000148058.1|dhrs1	KAF7222924.1	75.806	310	73	1	1	310	1	308	0.0	503
ENSDARP00000148059.1|naxd	KAF7215654.1	66.063	442	121	7	51	476	196	624	0.0	576
ENSDARP00000148060.1|TMEM8B	KAF7200718.1	78.980	490	78	1	1	465	313	802	0.0	756
ENSDARP00000148061.1|FO704750.1	KAF7219152.1	26.587	252	137	9	17	265	22	228	1.55e-12	65.9
ENSDARP00000148062.1|asap3	KAF7201655.1	81.875	160	28	1	26	184	160	319	1.49e-84	268
ENSDARP00000148063.1|mgrn1a	KAF7225659.1	76.173	554	125	4	1	553	1	548	0.0	857
ENSDARP00000148064.1|rbl2	KAF7207590.1	44.922	512	212	9	1	445	32	540	2.06e-140	429
ENSDARP00000148065.1|BX000430.1	KAF7203518.1	75.644	427	75	8	6	405	11	435	0.0	612
ENSDARP00000148066.1|ccdc92	KAF7199799.1	69.188	357	73	11	1	350	1	327	4.02e-154	436
ENSDARP00000148067.1|slc35f2l	KAF7199434.1	67.062	337	104	1	29	358	26	362	7.50e-153	438
ENSDARP00000148068.1|CABZ01018956.1	KAF7229416.1	100.000	66	0	0	19	84	27	92	4.77e-42	145
ENSDARP00000148069.1|naa10	KAF7209775.1	79.018	224	21	2	1	206	1	216	7.85e-124	349
ENSDARP00000148070.1|ognb	KAF7207399.1	65.596	218	75	0	28	245	64	281	4.60e-105	306
ENSDARP00000148071.1|cyp1d1	KAF7199916.1	68.031	513	152	2	10	511	18	529	0.0	739
ENSDARP00000148072.1|hmgn3	KAF7231341.1	69.725	109	30	1	1	109	1	106	8.12e-12	57.8
ENSDARP00000148073.1|FIG4	KAF7230652.1	69.495	495	111	6	1	462	422	909	0.0	683
ENSDARP00000148074.1|smad9	KAF7206851.1	89.744	468	46	2	1	466	1	468	0.0	844
ENSDARP00000148075.1|BX537118.1	KAF7219838.1	62.921	89	29	1	26	110	330	418	1.14e-31	118
ENSDARP00000148076.1|si:ch211-11p18.6	KAF7209954.1	37.574	338	204	6	8	340	738	1073	1.40e-41	155
ENSDARP00000148077.1|lrrc4ba	KAF7225782.1	80.259	618	71	8	41	609	34	649	0.0	934
ENSDARP00000148078.1|BX927313.1	KAF7212686.1	90.909	176	16	0	17	192	161	336	2.03e-115	332
ENSDARP00000148079.1|BX957346.5	KAF7224033.1	66.667	591	163	8	28	601	32	605	0.0	696
ENSDARP00000148080.1|apba1a	KAF7212069.1	79.803	406	71	1	53	458	528	922	0.0	677
ENSDARP00000148081.1|CABZ01078320.1	KAF7224196.1	65.094	106	37	0	1	106	406	511	7.75e-48	160
ENSDARP00000148082.1|phrf1	KAF7224742.1	78.344	157	33	1	10	165	79	235	3.94e-87	279
ENSDARP00000148083.1|si:ch211-238p8.35	KAF7207019.1	41.088	331	177	9	20	341	6	327	4.64e-73	230
ENSDARP00000148084.1|BX004976.2	KAF7225243.1	26.667	120	85	3	1	119	4	121	4.37e-07	47.8
ENSDARP00000148085.1|kdm3b	KAF7228066.1	61.534	1799	502	42	55	1768	1	1694	0.0	1912
ENSDARP00000148086.1|tom1l2	KAF7204718.1	64.474	532	116	11	1	468	3	525	0.0	637
ENSDARP00000148087.1|zgc:171579	KAF7219375.1	31.699	306	207	1	1	304	1	306	1.53e-54	183
ENSDARP00000148088.1|tspan2b	KAF7209922.1	69.231	195	55	3	35	227	20	211	5.35e-91	266
ENSDARP00000148089.1|BX248503.2	KAF7216965.1	90.066	453	43	2	206	658	252	702	0.0	778
ENSDARP00000148090.1|sox1a	KAF7215023.1	75.487	359	60	17	1	336	94	447	4.34e-142	410
ENSDARP00000148091.1|BX640478.2	KAF7205339.1	62.528	451	129	8	17	445	42	474	0.0	560
ENSDARP00000148092.1|BX469904.1	KAF7219308.1	62.407	939	307	5	21	913	17	955	0.0	1237
ENSDARP00000148094.1|cntn4	KAF7208777.1	79.365	882	170	4	38	917	155	1026	0.0	1438
ENSDARP00000148095.1|si:dkey-253i9.4	KAF7206338.1	60.741	1080	388	9	1	1046	188	1265	0.0	1278
ENSDARP00000148096.1|mos	KAF7213575.1	59.036	332	132	3	1	328	1	332	1.74e-146	417
ENSDARP00000148097.1|BX908797.1	KAF7225700.1	46.087	115	61	1	1	115	148	261	6.03e-29	108
ENSDARP00000148098.1|sncga	KAF7204143.1	73.469	98	26	0	1	98	1	98	6.46e-44	139
ENSDARP00000148099.1|idh1	KAF7215209.1	89.157	415	38	2	8	416	1	414	0.0	775
ENSDARP00000148100.1|sugt1	KAF7223007.1	74.359	117	30	0	214	330	1	117	3.38e-59	186
ENSDARP00000148101.1|map3k5	KAF7230879.1	80.181	1327	221	11	53	1341	46	1368	0.0	2152
ENSDARP00000148102.1|FQ976913.1	KAF7216201.1	31.835	267	165	3	3	267	11	262	2.70e-44	151
ENSDARP00000148103.1|akip1	KAF7224010.1	37.931	174	75	2	1	168	1	147	1.33e-26	98.6
ENSDARP00000148105.1|mbtps1	KAF7225054.1	87.818	550	56	2	442	981	276	824	0.0	1011
ENSDARP00000148106.1|si:ch211-71m22.1	KAF7213793.1	68.778	221	68	1	2	222	6	225	5.64e-115	328
ENSDARP00000148107.1|rpf1	KAF7202415.1	71.292	209	48	1	31	227	21	229	3.95e-106	310
ENSDARP00000148108.1|pip4p1a	KAF7221965.1	88.148	270	32	0	1	270	1	270	2.10e-154	431
ENSDARP00000148109.1|sephs1	KAF7224623.1	95.663	392	17	0	1	392	1	392	0.0	791
ENSDARP00000148110.1|BX640476.1	KAF7216901.1	76.297	1793	217	20	76	1700	52	1804	0.0	2596
ENSDARP00000148111.1|smim13	KAF7211616.1	72.727	88	20	1	1	88	1	84	1.20e-41	131
ENSDARP00000148113.1|robo2	KAF7218456.1	97.248	109	3	0	26	134	1	109	7.11e-70	228
ENSDARP00000148114.1|rbm4.3	KAF7207367.1	68.661	351	84	7	1	340	1	336	3.56e-134	385
ENSDARP00000148115.1|rflnb	KAF7219039.1	57.500	200	65	4	1	180	1	200	6.55e-59	183
ENSDARP00000148116.1|ppm1bb	KAF7204148.1	84.031	382	60	1	1	382	1	381	0.0	656
ENSDARP00000148117.1|rbm10	KAF7210681.1	53.571	924	360	17	1	878	1	901	0.0	847
ENSDARP00000148118.1|glcea	KAF7212454.1	71.141	596	160	3	1	585	1	595	0.0	902
ENSDARP00000148119.1|CR352261.3	KAF7231661.1	51.229	529	180	15	18	498	18	516	1.92e-148	435
ENSDARP00000148120.1|prdx3	KAF7219825.1	70.270	185	38	3	32	210	1	174	1.81e-87	259
ENSDARP00000148121.1|znf536	KAF7212657.1	47.443	704	273	29	746	1390	1	666	7.71e-157	490
ENSDARP00000148122.1|zmynd10	KAF7207959.1	65.479	449	145	4	3	448	4	445	0.0	618
ENSDARP00000148123.1|il15ra	KAF7228856.1	37.079	89	49	3	46	134	83	164	5.92e-07	49.3
ENSDARP00000148124.1|vps26a	KAF7212598.1	93.789	322	19	1	5	325	35	356	0.0	627
ENSDARP00000148125.1|sez6b	KAF7206040.1	57.598	974	312	16	6	893	37	995	0.0	1060
ENSDARP00000148127.1|BX470234.1	KAF7203048.1	67.544	114	13	1	3	92	560	673	3.83e-43	149
ENSDARP00000148128.1|ncapg	KAF7217835.1	62.353	1020	346	12	1	994	1	1008	0.0	1156
ENSDARP00000148129.1|znf143b	KAF7224009.1	78.336	637	115	14	1	623	1	628	0.0	988
ENSDARP00000148130.1|si:ch211-213a13.2	KAF7209954.1	42.486	346	193	5	4	343	738	1083	5.01e-50	180
ENSDARP00000148131.1|ftr53	KAF7222289.1	51.053	190	84	3	1	181	1	190	2.30e-65	207
ENSDARP00000148132.1|ptk2ab	KAF7210969.1	75.760	1085	207	13	17	1088	37	1078	0.0	1676
ENSDARP00000148133.1|BX119977.1	KAF7212675.1	79.807	1654	221	17	2	1575	1	1621	0.0	2597
ENSDARP00000148134.1|frmd5	KAF7212233.1	78.459	571	110	4	1	558	1	571	0.0	903
ENSDARP00000148135.1|urad	KAF7213891.1	67.816	174	56	0	1	174	1	174	1.49e-84	247
ENSDARP00000148136.1|BX005399.10	KAF7223498.1	57.955	88	34	2	1	85	1	88	1.84e-30	107
ENSDARP00000148137.1|zgc:112148	KAF7203730.1	56.915	188	58	4	10	197	7	171	2.33e-64	197
ENSDARP00000148138.1|vdrb	KAF7208371.1	87.028	424	49	2	5	424	4	425	0.0	714
ENSDARP00000148139.1|itpr1b	KAF7208738.1	87.705	2741	232	13	1	2638	1	2739	0.0	4846
ENSDARP00000148140.1|si:dkey-193i10.4	KAF7231781.1	47.331	712	328	11	20	723	47	719	0.0	627
ENSDARP00000148141.1|itpr1b	KAF7208743.1	85.611	2620	263	18	13	2533	176	2780	0.0	4481
ENSDARP00000148142.1|tpd52l2b	KAF7209340.1	73.128	227	57	2	1	224	1	226	9.37e-112	320
ENSDARP00000148143.1|yipf6	KAF7200955.1	76.496	234	36	2	22	255	11	225	1.12e-113	326
ENSDARP00000148144.1|gpc5b	KAF7202727.1	45.750	553	257	11	1	540	1	523	3.64e-154	458
ENSDARP00000148145.1|BX000702.1	KAF7221041.1	74.342	152	39	0	1	152	1	152	2.35e-80	255
ENSDARP00000148146.1|CU550713.1	KAF7231781.1	46.571	700	320	9	23	695	47	719	0.0	627
ENSDARP00000148147.1|sec22a	KAF7215346.1	81.518	303	56	0	1	303	1	303	0.0	525
ENSDARP00000148148.1|rbpjl	KAF7207571.1	63.931	463	145	5	53	497	79	537	0.0	606
ENSDARP00000148149.1|inha	KAF7230100.1	48.485	330	154	6	12	331	20	343	1.10e-104	310
ENSDARP00000148150.1|ftr12	KAF7222288.1	51.064	235	112	2	1	232	1	235	1.24e-84	259
ENSDARP00000148151.1|CABZ01073424.2	KAF7218175.1	97.015	67	2	0	1	67	437	503	1.33e-40	138
ENSDARP00000148152.1|ndufab1b	KAF7220839.1	66.456	158	46	3	1	153	1	156	2.85e-65	196
ENSDARP00000148153.1|sting1	KAF7227822.1	47.578	351	167	6	6	345	7	351	6.16e-100	301
ENSDARP00000148154.1|abtb1	KAF7210013.1	73.319	476	125	1	1	474	1	476	0.0	748
ENSDARP00000148155.1|AL928954.2	KAF7217494.1	50.734	613	215	16	5	540	47	649	0.0	543
ENSDARP00000148156.1|si:dkey-190j3.4	KAF7217432.1	49.043	836	404	11	1	823	262	1088	0.0	754
ENSDARP00000148157.1|akap13	KAF7212698.1	73.737	198	51	1	12	209	1747	1943	2.56e-92	296
ENSDARP00000148158.1|fhad1	KAF7202000.1	38.667	75	44	2	21	94	25	98	4.07e-08	55.8
ENSDARP00000148159.1|BX649211.1	KAF7217872.1	41.116	484	243	7	508	951	72	553	1.99e-99	331
ENSDARP00000148160.1|rims1a	KAF7220870.1	85.246	427	52	7	86	503	91	515	0.0	652
ENSDARP00000148161.1|ptpn6	KAF7226968.1	71.986	589	155	7	4	590	3	583	0.0	856
ENSDARP00000148162.1|si:dkey-46i9.1	KAF7219197.1	53.448	58	23	1	1	54	1	58	2.32e-12	55.8
ENSDARP00000148163.1|BX248097.1	KAF7231656.1	79.268	410	51	4	27	402	37	446	0.0	633
ENSDARP00000148164.1|commd9	KAF7224966.1	59.898	197	74	3	2	197	3	195	9.91e-74	221
ENSDARP00000148165.1|igf2b	KAF7224778.1	75.117	213	52	1	1	212	1	213	2.53e-110	315
ENSDARP00000148166.1|si:dkey-208k22.6	KAF7200788.1	50.336	298	125	5	131	412	185	475	1.33e-90	286
ENSDARP00000148167.1|tox	KAF7222835.1	52.397	605	210	24	1	540	1	592	1.22e-128	388
ENSDARP00000148168.1|CABZ01088308.1	KAF7221665.1	85.390	308	40	2	1	307	187	490	0.0	549
ENSDARP00000148169.1|asap1b	KAF7213480.1	80.551	1162	144	11	1	1085	1	1157	0.0	1816
ENSDARP00000148170.1|tfap2a	KAF7214084.1	94.353	425	22	2	1	425	1	423	0.0	786
ENSDARP00000148171.1|magi2a	KAF7229313.1	71.445	879	167	23	3	802	398	1271	0.0	1160
ENSDARP00000148172.1|enc1	KAF7217425.1	95.939	591	24	0	1	591	1	591	0.0	1197
ENSDARP00000148173.1|neurog3	KAF7228725.1	85.246	61	9	0	78	138	57	117	7.98e-32	114
ENSDARP00000148174.1|zswim8	KAF7220907.1	79.114	1987	351	18	1	1949	1	1961	0.0	2997
ENSDARP00000148175.1|si:ch211-171l17.14	KAF7198784.1	46.585	732	330	9	28	723	42	748	0.0	638
ENSDARP00000148176.1|hivep3a	KAF7211565.1	47.849	1325	578	35	1	1247	1	1290	0.0	909
ENSDARP00000148177.1|cdca9	KAF7230040.1	36.564	227	132	5	35	252	29	252	2.32e-25	101
ENSDARP00000148178.1|rfx1b	KAF7221129.1	77.778	504	107	2	10	509	398	900	0.0	810
ENSDARP00000148179.1|moxd1	KAF7230606.1	37.931	464	269	9	30	489	27	475	6.88e-105	328
ENSDARP00000148180.1|gapvd1	KAF7199858.1	85.135	1480	199	10	1	1473	1	1466	0.0	2503
ENSDARP00000148181.1|AL928672.1	KAF7199927.1	64.543	361	124	2	1	361	1	357	3.43e-167	478
ENSDARP00000148182.1|si:dkey-27n6.4	KAF7217432.1	50.068	737	330	11	51	760	58	783	0.0	667
ENSDARP00000148183.1|BX469903.1	KAF7209983.1	92.353	510	39	0	30	539	26	535	0.0	984
ENSDARP00000148184.1|msh3	KAF7200591.1	60.664	994	355	9	100	1064	18	1004	0.0	1179
ENSDARP00000148185.1|CR524483.2	KAF7219510.1	84.466	309	46	2	1	309	1	307	0.0	536
ENSDARP00000148186.1|rgs9b	KAF7204056.1	82.627	472	81	1	1	471	1	472	0.0	841
ENSDARP00000148187.1|csf1ra	KAF7228098.1	63.099	981	336	11	9	977	4	970	0.0	1256
ENSDARP00000148188.1|gemin8	KAF7214709.1	61.321	212	63	2	7	217	13	206	1.34e-72	219
ENSDARP00000148189.1|dpysl5a	KAF7201397.1	85.816	564	80	0	1	564	1	564	0.0	1029
ENSDARP00000148190.1|gpbp1l1	KAF7223165.1	73.348	469	115	6	1	459	1	469	0.0	602
ENSDARP00000148191.1|srsf1a	KAF7206567.1	87.701	187	16	1	1	180	1	187	1.27e-104	301
ENSDARP00000148192.1|si:ch211-22k7.9	KAF7209017.1	54.098	244	108	3	1	242	828	1069	1.75e-78	256
ENSDARP00000148193.1|dpysl5a	KAF7201397.1	82.034	590	80	1	1	590	1	564	0.0	1014
ENSDARP00000148194.1|iqck	KAF7220962.1	50.000	138	66	2	35	170	47	183	2.42e-35	125
ENSDARP00000148195.1|zgc:162962	KAF7211606.1	37.802	373	199	5	11	350	262	634	1.97e-84	270
ENSDARP00000148196.1|xrcc6	KAF7204825.1	73.727	609	158	2	1	608	1	608	0.0	927
ENSDARP00000148197.1|CR450805.1	KAF7199156.1	40.769	260	143	6	201	451	28	285	1.18e-46	164
ENSDARP00000148198.1|CU914811.1	KAF7219838.1	57.353	68	27	1	5	72	395	460	2.62e-18	79.0
ENSDARP00000148199.1|gsta.2	KAF7221335.1	64.516	217	75	1	1	217	1	215	4.32e-98	285
ENSDARP00000148200.1|ciao2b	KAF7220293.1	86.164	159	22	0	1	159	1	159	8.41e-96	274
ENSDARP00000148201.1|socs7	KAF7213330.1	48.844	735	258	19	11	659	100	802	0.0	568
ENSDARP00000148202.1|ogdhb	KAF7205424.1	82.863	1027	125	5	1	978	1	1025	0.0	1765
ENSDARP00000148203.1|CU855906.1	KAF7219838.1	76.289	97	23	0	24	120	332	428	4.78e-44	154
ENSDARP00000148204.1|birc5b	KAF7209814.1	58.594	128	53	0	1	128	17	144	3.17e-57	174
ENSDARP00000148205.1|ccdc32	KAF7201761.1	62.874	167	52	2	2	158	3	169	2.07e-69	209
ENSDARP00000148206.1|abt1	KAF7210419.1	67.660	235	68	4	70	303	42	269	1.08e-102	301
ENSDARP00000148207.1|si:dkey-9l20.3	KAF7204418.1	43.114	167	85	2	1	157	67	233	8.22e-27	108
ENSDARP00000148208.1|vsnl1b	KAF7201378.1	97.382	191	5	0	1	191	1	191	7.44e-141	390
ENSDARP00000148209.1|cyb561a3b	KAF7199022.1	51.913	183	81	4	62	239	3	183	2.09e-57	181
ENSDARP00000148210.1|ctcf	KAF7215096.1	67.500	800	189	19	33	784	44	820	0.0	957
ENSDARP00000148211.1|sox21a	KAF7215767.1	63.821	246	82	3	1	239	1	246	3.04e-99	289
ENSDARP00000148212.1|taf6	KAF7205860.1	82.602	638	90	2	1	617	1	638	0.0	1053
ENSDARP00000148213.1|CABZ01037174.1	KAF7231306.1	68.208	173	55	0	1	173	1	173	6.95e-78	253
ENSDARP00000148214.1|CR352239.1	KAF7209656.1	62.745	714	239	8	1	694	1	707	0.0	826
ENSDARP00000148215.1|ddt	KAF7214401.1	70.339	118	35	0	1	118	1	118	8.94e-59	177
ENSDARP00000148216.1|ccdc18	KAF7223324.1	44.981	1076	547	9	74	1147	7	1039	0.0	721
ENSDARP00000148217.1|CU570893.1	KAF7211880.1	39.791	191	87	2	1	164	209	398	4.23e-46	156
ENSDARP00000148219.1|msnb	KAF7227718.1	80.903	576	107	2	5	579	4	577	0.0	939
ENSDARP00000148220.1|h3f3c	KAF7223857.1	97.059	136	4	0	1	136	1	136	4.98e-89	270
ENSDARP00000148221.1|vtg2	KAF7202360.1	48.858	1095	537	8	1	1078	1	1089	0.0	1063
ENSDARP00000148222.1|ndufa1	KAF7228414.1	69.565	69	21	0	3	71	2	70	6.33e-32	105
ENSDARP00000148223.1|rcbtb1	KAF7215534.1	84.934	531	80	0	1	531	1	531	0.0	980
ENSDARP00000148224.1|slc30a9	KAF7216279.1	85.913	575	77	4	1	573	1	573	0.0	1005
ENSDARP00000148225.1|BX324226.2	KAF7205388.1	37.624	101	56	2	19	112	119	219	2.06e-12	63.5
ENSDARP00000148226.1|PLPP7	KAF7217213.1	62.369	287	93	4	7	280	8	292	6.64e-115	333
ENSDARP00000148227.1|chd3	KAF7207509.1	71.068	1666	364	23	136	1701	348	1995	0.0	2280
ENSDARP00000148228.1|AL928872.1	KAF7209748.1	83.217	143	24	0	24	166	133	275	7.26e-80	253
ENSDARP00000148229.1|mst1rb	KAF7207913.1	57.328	1392	553	18	1	1371	1	1372	0.0	1584
ENSDARP00000148230.1|sardh	KAF7216961.1	85.169	917	132	3	1	915	1	915	0.0	1669
ENSDARP00000148232.1|cntfr	KAF7216861.1	71.103	263	76	0	1	263	27	289	2.57e-136	389
ENSDARP00000148233.1|paqr6	KAF7226568.1	76.984	252	58	0	3	254	91	342	5.11e-147	419
ENSDARP00000148234.1|si:ch211-197h24.6	KAF7227249.1	40.741	378	172	12	16	389	20	349	4.86e-75	237
ENSDARP00000148235.1|crygs3	KAF7214762.1	65.517	174	60	0	20	193	4	177	9.45e-86	251
ENSDARP00000148236.1|plekhg5a	KAF7209208.1	55.455	1100	378	20	3	1057	37	1069	0.0	1075
ENSDARP00000148237.1|pcdh18a	KAF7216532.1	66.837	1176	294	20	30	1123	23	1184	0.0	1558
ENSDARP00000148238.1|zgc:174354	KAF7223497.1	49.237	262	120	7	1	255	1	256	1.93e-67	227
ENSDARP00000148239.1|tmem107l	KAF7227211.1	42.143	140	43	2	1	140	1	102	3.86e-29	102
ENSDARP00000148240.1|sema3b	KAF7209449.1	75.498	804	146	6	3	756	2	804	0.0	1249
ENSDARP00000148241.1|parp12b	KAF7224857.1	38.347	472	234	12	13	438	11	471	1.73e-94	299
ENSDARP00000148244.1|chn1	KAF7215831.1	76.647	334	78	0	1	334	1	334	0.0	560
ENSDARP00000148245.1|prkchb	KAF7201787.1	65.982	682	220	8	1	673	1	679	0.0	940
ENSDARP00000148246.1|BX004867.1	KAF7227911.1	88.187	491	56	1	1	489	1	491	0.0	920
ENSDARP00000148247.1|tom1l2	KAF7204719.1	93.478	46	3	0	1	46	3	48	3.12e-26	99.4
ENSDARP00000148248.1|otpb	KAF7217475.1	83.175	315	36	7	1	302	14	324	3.01e-164	460
ENSDARP00000148249.1|si:ch211-79k12.2	KAF7225960.1	47.695	564	240	15	1	531	1	542	4.87e-140	416
ENSDARP00000148250.1|dnajc22	KAF7198944.1	66.471	340	104	4	1	335	1	335	1.13e-169	475
ENSDARP00000148251.1|pxna	KAF7208314.1	76.099	523	117	4	11	532	12	527	0.0	800
ENSDARP00000148252.1|pex5la	KAF7202339.1	84.416	385	56	2	116	496	218	602	0.0	673
ENSDARP00000148253.1|cdc6	KAF7214467.1	64.567	127	43	1	409	533	1	127	9.21e-39	139
ENSDARP00000148254.1|akap6	KAF7202231.1	44.167	720	330	19	10	672	29	733	7.38e-145	469
ENSDARP00000148255.1|FO904880.1	KAF7203373.1	48.511	470	240	1	30	497	28	497	3.24e-161	467
ENSDARP00000148256.1|pak1	KAF7199430.1	82.964	587	74	4	1	587	1	561	0.0	977
ENSDARP00000148257.1|thbs2a	KAF7220057.1	83.695	1153	185	2	18	1167	21	1173	0.0	1987
ENSDARP00000148258.1|recql5	KAF7221444.1	54.922	965	326	12	7	871	8	963	0.0	971
ENSDARP00000148259.1|LO018106.2	KAF7228204.1	74.324	74	19	0	1	74	451	524	1.89e-34	124
ENSDARP00000148260.1|slc35f2	KAF7199434.1	69.688	320	95	1	20	337	13	332	1.09e-150	432
ENSDARP00000148261.1|pacsin1a	KAF7210285.1	80.769	442	78	3	1	438	1	439	0.0	748
ENSDARP00000148262.1|CR318624.2	KAF7213557.1	60.804	199	77	1	10	208	27	224	1.03e-89	265
ENSDARP00000148263.1|HAPLN1	KAF7216670.1	78.000	300	66	0	22	321	54	353	0.0	511
ENSDARP00000148264.1|gadd45ab	KAF7223390.1	77.640	161	31	1	1	156	4	164	5.06e-88	254
ENSDARP00000148265.1|CU182823.1	KAF7200330.1	31.034	145	90	3	469	611	188	324	8.76e-17	82.8
ENSDARP00000148267.1|b2m	KAF7224124.1	28.660	321	189	8	43	329	49	363	5.55e-29	116
ENSDARP00000148268.1|stag1b	KAF7201434.1	87.520	1266	142	9	1	1256	1	1260	0.0	2261
ENSDARP00000148269.1|kl	KAF7206450.1	70.494	932	267	2	1	932	51	974	0.0	1392
ENSDARP00000148270.1|dlx2b	KAF7215848.1	68.953	277	84	2	1	276	1	276	7.06e-129	367
ENSDARP00000148271.1|atrn	KAF7200998.1	78.555	1315	279	2	29	1343	21	1332	0.0	2183
ENSDARP00000148272.1|adnpb	KAF7210402.1	63.712	959	305	16	1	926	1	949	0.0	1194
ENSDARP00000148273.1|impdh1a	KAF7229226.1	89.852	542	40	3	1	529	1	540	0.0	996
ENSDARP00000148274.1|dkk1b	KAF7220438.1	49.794	243	103	6	12	240	15	252	1.24e-72	222
ENSDARP00000148275.1|slc25a26	KAF7208217.1	81.871	171	28	1	1	168	1	171	4.75e-97	282
ENSDARP00000148276.1|dyrk4	KAF7225241.1	67.069	580	177	6	34	607	36	607	0.0	805
ENSDARP00000148278.1|rcan3	KAF7201666.1	82.162	185	33	0	46	230	11	195	2.17e-115	328
ENSDARP00000148279.1|stil	KAF7202899.1	48.312	474	231	4	6	476	5	467	4.12e-128	424
ENSDARP00000148280.1|wnt7ab	KAF7210065.1	86.219	283	39	0	1	283	68	350	0.0	527
ENSDARP00000148281.1|TENT5A	KAF7226278.1	89.175	388	42	0	6	393	14	401	0.0	728
ENSDARP00000148282.1|BX248410.4	KAF7226776.1	29.787	282	158	8	17	290	3	252	1.29e-30	124
ENSDARP00000148283.1|CR381655.1	KAF7225790.1	82.669	502	57	7	4	486	39	529	0.0	811
ENSDARP00000148284.1|slc7a4	KAF7199877.1	76.148	675	148	2	1	675	1	662	0.0	1042
ENSDARP00000148286.1|ppp2r3a	KAF7201437.1	82.171	516	87	3	681	1192	883	1397	0.0	864
ENSDARP00000148287.1|ugt1b1	KAF7216118.1	51.590	283	137	0	7	289	5	287	8.70e-105	315
ENSDARP00000148288.1|CABZ01005857.1	KAF7209414.1	49.515	309	120	4	148	427	200	501	5.89e-81	259
ENSDARP00000148289.1|opn4a	KAF7204142.1	66.364	440	122	7	16	454	12	426	0.0	553
ENSDARP00000148290.1|zgc:56628	KAF7203868.1	63.291	158	56	1	12	167	1	158	1.58e-74	221
ENSDARP00000148291.1|BX000446.1	KAF7214583.1	86.820	478	48	1	5	482	20	482	0.0	816
ENSDARP00000148292.1|si:ch211-243o19.4	KAF7201879.1	33.553	456	268	8	24	468	25	456	1.40e-58	201
ENSDARP00000148293.1|mbd1b	KAF7208810.1	36.188	829	408	27	191	977	49	798	2.78e-129	410
ENSDARP00000148294.1|ptch1	KAF7222601.1	63.367	1182	409	10	37	1207	31	1199	0.0	1486
ENSDARP00000148295.1|rad9a	KAF7228232.1	63.496	389	127	5	1	379	1	384	2.16e-174	491
ENSDARP00000148296.1|BX465198.2	KAF7219636.1	48.113	106	54	1	1	106	230	334	6.40e-29	109
ENSDARP00000148297.1|gnrhr4	KAF7224478.1	72.704	392	99	4	11	399	1	387	0.0	570
ENSDARP00000148299.1|duox	KAF7224215.1	57.158	936	336	12	30	909	1	927	0.0	1062
ENSDARP00000148300.1|LO018363.2	KAF7206330.1	84.375	192	30	0	7	198	531	722	2.66e-114	342
ENSDARP00000148301.1|neu3.3	KAF7205786.1	48.086	418	173	10	1	397	1	395	2.37e-121	358
ENSDARP00000148302.1|aipl1	KAF7219030.1	75.000	156	39	0	1	156	4	159	3.33e-89	263
ENSDARP00000148303.1|qkib	KAF7204070.1	76.161	323	63	9	1	318	1	314	9.66e-167	468
ENSDARP00000148304.1|ndufaf2	KAF7200482.1	65.031	163	57	0	1	163	1	163	4.51e-73	217
ENSDARP00000148305.1|ttc39c	KAF7205063.1	77.143	595	112	5	1	578	1	588	0.0	938
ENSDARP00000148306.1|sfrp2	KAF7223502.1	76.689	296	66	2	1	294	1	295	2.78e-174	484
ENSDARP00000148307.1|sh3bp1	KAF7204838.1	61.755	638	188	11	24	615	1	628	0.0	736
ENSDARP00000148308.1|tdrd1	KAF7204379.1	42.243	1186	614	14	1	1145	7	1162	0.0	905
ENSDARP00000148309.1|uqcrc1	KAF7208183.1	79.443	467	96	0	37	503	12	478	0.0	802
ENSDARP00000148310.1|tp53inp1	KAF7226751.1	43.333	300	93	13	1	241	1	282	2.60e-53	174
ENSDARP00000148311.1|rmi1	KAF7200417.1	67.464	209	67	1	6	213	9	217	3.24e-90	290
ENSDARP00000148312.1|tab3	KAF7202325.1	61.438	612	154	15	2	549	1	594	0.0	634
ENSDARP00000148313.1|rpgrip1l	KAF7224952.1	44.306	1282	631	21	6	1245	6	1246	0.0	966
ENSDARP00000148314.1|pbdc1	KAF7218029.1	78.676	136	29	0	25	160	25	160	1.49e-79	234
ENSDARP00000148315.1|kdf1b	KAF7211480.1	40.356	337	172	13	17	333	24	351	1.02e-58	193
ENSDARP00000148316.1|ercc5	KAF7211689.1	63.049	387	109	5	1	356	688	1071	1.23e-159	475
ENSDARP00000148317.1|eml1	KAF7201769.1	81.220	820	131	7	1	800	1	817	0.0	1370
ENSDARP00000148318.1|zgc:162613	KAF7225818.1	69.108	437	119	4	4	429	1	432	0.0	607
ENSDARP00000148319.1|zgc:163098	KAF7205806.1	60.294	884	312	12	1	862	1	867	0.0	992
ENSDARP00000148320.1|ttll6	KAF7203554.1	55.844	693	236	14	95	755	1	655	0.0	740
ENSDARP00000148321.1|CT573398.1	KAF7202340.1	71.622	592	93	6	20	536	1	592	0.0	796
ENSDARP00000148322.1|CR385058.1	KAF7198912.1	60.741	135	53	0	11	145	5	139	3.36e-47	150
ENSDARP00000148323.1|rrp36	KAF7213316.1	63.755	229	78	4	92	319	100	324	2.48e-90	273
ENSDARP00000148324.1|nlrc3l1	KAF7216219.1	39.572	561	321	10	203	753	148	700	1.66e-120	380
ENSDARP00000148326.1|pkd1l2a	KAF7216063.1	54.269	691	306	3	1788	2470	4	692	0.0	774
ENSDARP00000148328.1|foxg1c	KAF7219225.1	54.945	364	130	9	1	334	3	362	1.30e-121	356
ENSDARP00000148329.1|vamp4	KAF7203462.1	93.162	117	8	0	1	117	14	130	1.48e-68	204
ENSDARP00000148330.1|gdi2	KAF7228963.1	87.215	438	50	1	7	444	16	447	0.0	805
ENSDARP00000148332.1|znf281a	KAF7225865.1	69.474	285	65	5	1	270	1	278	1.25e-135	404
ENSDARP00000148334.1|zgc:171717	KAF7210682.1	40.171	117	57	4	41	155	114	219	2.31e-18	79.0
ENSDARP00000148335.1|ndrg3b	KAF7208901.1	82.574	373	56	2	2	371	1	367	0.0	630
ENSDARP00000148336.1|BX664715.1	KAF7205139.1	92.414	435	24	3	23	449	20	453	0.0	809
ENSDARP00000148337.1|CU138548.5	KAF7210376.1	40.000	215	104	1	12	226	97	286	7.75e-55	178
ENSDARP00000148338.1|slc15a1a	KAF7215797.1	64.380	758	228	9	1	742	1	732	0.0	976
ENSDARP00000148339.1|tmem255a	KAF7228411.1	80.449	312	59	2	8	318	9	319	0.0	513
ENSDARP00000148340.1|vav3b	KAF7222144.1	75.556	450	93	3	10	458	1	434	0.0	717
ENSDARP00000148341.1|man1b1b	KAF7217748.1	78.228	395	86	0	235	629	19	413	0.0	653
ENSDARP00000148342.1|tfe3b	KAF7208811.1	67.591	469	103	7	29	463	16	469	0.0	556
ENSDARP00000148343.1	KAF7223857.1	99.265	136	1	0	1	136	1	136	3.41e-91	275
ENSDARP00000148344.1|BX088530.4	KAF7206131.1	70.825	473	121	5	1	461	1	468	0.0	658
ENSDARP00000148346.1|CABZ01067002.1	KAF7231212.1	42.373	118	68	0	1	118	226	343	1.10e-23	94.4
ENSDARP00000148347.1|b2m	KAF7224124.1	27.217	327	173	8	43	316	49	363	1.07e-27	112
ENSDARP00000148348.1|ehd1b	KAF7228314.1	91.731	520	43	0	11	530	7	526	0.0	992
ENSDARP00000148349.1|PRKAR2B	KAF7224158.1	75.980	408	67	3	1	387	1	398	0.0	611
ENSDARP00000148351.1|msna	KAF7205992.1	89.123	570	60	1	1	570	10	577	0.0	975
ENSDARP00000148352.1|mcf2a	KAF7228513.1	72.630	654	174	3	1	653	306	955	0.0	969
ENSDARP00000148353.1|znf1021	KAF7227505.1	51.418	282	132	2	56	332	237	518	7.55e-102	311
ENSDARP00000148354.1|hbp1	KAF7224159.1	78.214	459	89	6	24	480	1	450	0.0	688
ENSDARP00000148355.1|valopa	KAF7208817.1	41.137	299	173	2	15	310	34	332	1.90e-79	246
ENSDARP00000148356.1|si:dkey-27d5.9	KAF7223496.1	48.855	262	121	7	1	255	1	256	7.74e-67	226
ENSDARP00000148357.1|ckmt2b	KAF7216767.1	84.091	396	62	1	2	396	5	400	0.0	691
ENSDARP00000148358.1|si:dkeyp-30e7.2	KAF7211076.1	52.408	353	163	4	2	353	359	707	2.83e-131	393
ENSDARP00000148359.1|gpm6ba	KAF7215734.1	76.307	287	61	2	3	289	2	281	5.36e-168	467
ENSDARP00000148360.1|taar1b	KAF7231425.1	40.411	292	153	3	39	330	16	286	1.45e-64	210
ENSDARP00000148361.1|COX7A2	KAF7231390.1	64.634	82	29	0	1	82	1	82	2.53e-30	102
ENSDARP00000148362.1|tjp1a	KAF7224210.1	72.138	1773	352	38	38	1680	53	1813	0.0	2293
ENSDARP00000148363.1|gpr108	KAF7223665.1	84.068	295	43	1	2	292	247	541	0.0	516
ENSDARP00000148364.1|BX004842.2	KAF7213618.1	53.271	428	181	6	1	422	1	415	6.01e-142	412
ENSDARP00000148365.1|si:ch211-214b16.3	KAF7198784.1	51.635	734	335	8	1	721	157	883	0.0	733
ENSDARP00000148366.1|lhx6	KAF7216973.1	87.372	293	35	1	1	291	1	293	0.0	511
ENSDARP00000148367.1|tmem120b	KAF7217053.1	82.789	337	58	0	1	337	1	337	0.0	555
ENSDARP00000148368.1|PCP4	KAF7219197.1	80.000	45	9	0	3	47	19	63	1.96e-19	73.2
ENSDARP00000148369.1|med12	KAF7228563.1	86.195	2050	230	21	1	2033	1	2014	0.0	3472
ENSDARP00000148370.1|BX927098.1	KAF7220013.1	60.638	188	74	0	10	197	59	246	1.17e-73	223
ENSDARP00000148371.1|atad1a	KAF7199716.1	76.699	412	63	3	1	411	2	381	0.0	638
ENSDARP00000148372.1|vma21	KAF7229581.1	74.699	83	20	1	7	89	22	103	3.14e-27	95.9
ENSDARP00000148373.1|eif4a1b	KAF7207248.1	94.207	397	23	0	11	407	8	404	0.0	753
ENSDARP00000148374.1|tapt1b	KAF7199288.1	78.547	578	107	5	1	567	1	572	0.0	883
ENSDARP00000148375.1|actn3a	KAF7229945.1	93.836	876	54	0	10	885	22	897	0.0	1732
ENSDARP00000148376.1|fam3a	KAF7209780.1	77.293	229	51	1	1	228	1	229	3.78e-125	354
ENSDARP00000148377.1|BX248331.3	KAF7229105.1	82.744	481	82	1	2	482	54	533	0.0	847
ENSDARP00000148378.1|grasp	KAF7209144.1	68.831	385	93	9	4	378	1	368	3.64e-172	484
ENSDARP00000148379.1|CU694999.2	KAF7219838.1	80.000	35	7	0	56	90	333	367	2.20e-11	59.3
ENSDARP00000148380.1|tnikb	KAF7214220.1	85.083	543	48	5	1	510	18	560	0.0	840
ENSDARP00000148381.1|hpdb	KAF7199883.1	86.684	383	51	0	3	385	11	393	0.0	720
ENSDARP00000148382.1|calm1b	KAF7231551.1	99.286	140	1	0	10	149	75	214	3.80e-99	284
ENSDARP00000148383.1|celf2	KAF7229415.1	92.277	505	36	2	2	503	15	519	0.0	852
ENSDARP00000148384.1|ier5	KAF7217661.1	67.925	53	17	0	1	53	1	53	1.41e-16	77.8
ENSDARP00000148385.1|si:ch211-258f1.3	KAF7216219.1	45.866	641	322	11	58	691	148	770	2.64e-171	509
ENSDARP00000148386.1|rac2	KAF7203534.1	97.396	192	5	0	1	192	1	192	2.14e-139	387
ENSDARP00000148387.1|spns1	KAF7227370.1	74.556	507	121	4	1	506	3	502	0.0	744
ENSDARP00000148388.1|fam184a	KAF7230829.1	80.588	340	45	2	1	319	1	340	0.0	536
ENSDARP00000148389.1|crygm2d4	KAF7215157.1	76.879	173	38	1	1	171	12	184	4.30e-96	276
ENSDARP00000148391.1|hkdc1	KAF7213363.1	71.164	919	264	1	1	918	1	919	0.0	1396
ENSDARP00000148392.1|si:dkey-203a12.2	KAF7227899.1	39.683	63	33	2	15	74	24	84	2.88e-09	49.7
ENSDARP00000148393.1|myoz3a	KAF7228107.1	59.896	192	73	3	1	190	2	191	3.90e-74	224
ENSDARP00000148394.1|afap1	KAF7207014.1	86.920	237	30	1	1	236	14	250	1.08e-114	347
ENSDARP00000148395.1|nudcd2	KAF7228029.1	84.076	157	25	0	1	157	1	157	1.02e-97	278
ENSDARP00000148396.1|rasd3	KAF7214281.1	57.820	211	85	2	1	211	1	207	1.11e-80	239
ENSDARP00000148397.1|APBA3	KAF7202546.1	56.377	690	229	13	60	720	45	691	0.0	683
ENSDARP00000148398.1|asb15a	KAF7229121.1	57.388	582	224	5	2	559	3	584	0.0	665
ENSDARP00000148399.1|ankar	KAF7223803.1	22.121	330	251	5	20	345	106	433	4.65e-07	53.5
ENSDARP00000148400.1|bcl6aa	KAF7203894.1	70.597	704	169	7	1	672	15	712	0.0	993
ENSDARP00000148401.1|dapk1	KAF7205370.1	77.471	1447	311	5	1	1439	1	1440	0.0	2345
ENSDARP00000148402.1|zgc:109889	KAF7229902.1	65.876	548	112	8	1	512	1	509	0.0	626
ENSDARP00000148403.1|hspbap1	KAF7215352.1	55.864	469	181	6	5	451	2	466	0.0	519
ENSDARP00000148404.1|pex5la	KAF7202340.1	84.416	385	56	2	114	494	208	592	0.0	672
ENSDARP00000148405.1|c6ast3	KAF7216195.1	62.055	253	91	2	8	255	38	290	3.60e-118	340
ENSDARP00000148406.1|cyp2x7	KAF7225030.1	64.000	475	171	0	14	488	14	488	0.0	654
ENSDARP00000148407.1|ankfy1	KAF7206584.1	88.623	1169	127	4	1	1166	1	1166	0.0	2132
ENSDARP00000148408.1|AL845307.4	KAF7201785.1	70.500	200	48	1	1	189	236	435	4.65e-98	291
ENSDARP00000148409.1|si:dkey-65j6.2	KAF7209494.1	43.769	1300	549	28	181	1316	713	1994	0.0	950
ENSDARP00000148411.1|egf	KAF7212534.1	38.352	352	212	4	358	706	381	730	6.65e-65	242
ENSDARP00000148413.1|camsap2b	KAF7222693.1	75.429	175	39	3	4	175	1305	1478	2.54e-84	271
ENSDARP00000148414.1|igsf8	KAF7208084.1	32.432	111	75	0	1	111	197	307	1.83e-13	65.5
ENSDARP00000148415.1|nfkbib	KAF7231554.1	39.485	233	133	5	158	386	67	295	2.91e-38	140
ENSDARP00000148416.1|thoc6	KAF7223458.1	73.994	323	83	1	1	323	1	322	0.0	530
ENSDARP00000148417.1|nav2a	KAF7212543.1	64.093	2526	577	62	18	2288	66	2516	0.0	2572
ENSDARP00000148418.1|CU571398.1	KAF7210082.1	42.683	82	47	0	1	82	45	126	5.16e-14	64.3
ENSDARP00000148419.1|arf5	KAF7229521.1	95.000	180	9	0	1	180	1	180	9.12e-128	356
ENSDARP00000148420.1|lta4h	KAF7229625.1	75.248	606	150	0	6	611	62	667	0.0	1013
ENSDARP00000148421.1|BX088530.4	KAF7206131.1	71.550	471	117	5	1	457	1	468	0.0	668
ENSDARP00000148422.1|zgc:63972	KAF7217548.1	48.951	143	69	1	7	145	28	170	2.93e-49	156
ENSDARP00000148423.1|BX005175.1	KAF7208619.1	79.305	691	118	6	1	670	1	687	0.0	1155
ENSDARP00000148424.1|rapgef2	KAF7206338.1	68.375	1132	315	14	16	1142	163	1256	0.0	1494
ENSDARP00000148425.1|pskh1	KAF7225304.1	83.488	430	59	3	1	419	1	429	0.0	728
ENSDARP00000148426.1|vamp8	KAF7200766.1	70.909	110	31	1	15	123	11	120	8.62e-39	127
ENSDARP00000148427.1|CU550713.1	KAF7198784.1	49.155	651	308	8	1	644	157	791	0.0	610
ENSDARP00000148428.1|ppm1db	KAF7219280.1	56.560	564	202	8	3	534	1	553	0.0	576
ENSDARP00000148429.1|si:ch211-163c2.1	KAF7229981.1	46.322	503	253	5	1	501	888	1375	4.60e-142	442
ENSDARP00000148430.1|epha2a	KAF7207931.1	63.834	965	332	9	1	959	19	972	0.0	1228
ENSDARP00000148431.1|tnfsf10	KAF7214180.1	57.664	274	81	6	30	286	25	280	7.05e-106	309
ENSDARP00000148432.1|ilf3b	KAF7220555.1	67.931	870	214	19	1	833	1	842	0.0	994
ENSDARP00000148433.1|BX005073.3	KAF7208639.1	41.525	118	67	2	22	139	411	526	6.44e-21	87.8
ENSDARP00000148434.1|dmtf1	KAF7229376.1	60.278	647	191	14	17	641	17	619	0.0	721
ENSDARP00000148435.1|zgc:100918	KAF7208626.1	91.304	207	16	2	1	205	1	207	8.79e-140	389
ENSDARP00000148436.1|RGS13	KAF7202822.1	80.667	150	29	0	1	150	32	181	3.50e-88	255
ENSDARP00000148437.1|slc7a8b	KAF7230190.1	81.250	496	93	0	8	503	7	502	0.0	810
ENSDARP00000148438.1|immp1l	KAF7199444.1	80.503	159	31	0	1	159	1	159	1.10e-99	285
ENSDARP00000148439.1|rph3al	KAF7199933.1	47.619	168	79	4	15	180	1	161	3.16e-43	157
ENSDARP00000148440.1|hpse	KAF7218036.1	62.550	502	181	2	44	545	105	599	0.0	635
ENSDARP00000148441.1|tshz1	KAF7226316.1	69.381	1179	297	31	32	1157	13	1180	0.0	1499
ENSDARP00000148442.1|AL929044.1	KAF7231748.1	86.325	468	64	0	27	494	138	605	0.0	862
ENSDARP00000148443.1|dnajc6	KAF7202684.1	74.672	916	157	19	26	890	71	962	0.0	1245
ENSDARP00000148444.1|bag6l	KAF7227593.1	54.069	1278	458	29	2	1215	3	1215	0.0	1122
ENSDARP00000148445.1|si:dkeyp-86c4.1	KAF7209954.1	49.589	730	345	7	1	728	160	868	0.0	697
ENSDARP00000148446.1|si:dkey-118j18.2	KAF7213986.1	73.770	122	31	1	1	122	1	121	1.99e-59	183
ENSDARP00000148447.1|rrp9	KAF7207901.1	75.053	469	111	3	2	465	3	470	0.0	721
ENSDARP00000148448.1|im:6904045	KAF7221203.1	48.936	94	46	1	38	131	15	106	2.98e-26	95.5
ENSDARP00000148449.1|hmg20a	KAF7214642.1	85.911	291	41	0	1	291	1	291	0.0	528
ENSDARP00000148450.1|rgs7a	KAF7220344.1	91.611	453	38	0	1	453	1	453	0.0	877
ENSDARP00000148451.1|hsd11b1lb	KAF7203185.1	60.887	248	97	0	22	269	48	295	3.20e-112	327
ENSDARP00000148452.1|mphosph8	KAF7215316.1	60.513	195	61	5	1	183	1	191	2.25e-43	160
ENSDARP00000148453.1|cts12	KAF7203317.1	72.332	253	70	0	29	281	3	255	6.04e-141	397
ENSDARP00000148454.1|si:dkey-237m9.1	KAF7227505.1	38.506	348	213	1	8	355	169	515	1.74e-87	275
ENSDARP00000148455.1|CABZ01029938.1	KAF7209017.1	49.361	861	383	12	47	883	63	894	0.0	739
ENSDARP00000148456.1|si:ch73-314g15.3	KAF7203208.1	47.436	78	40	1	1	78	56	132	2.04e-18	81.6
ENSDARP00000148457.1|BX897691.1	KAF7214705.1	29.375	320	182	15	4	294	9	313	1.19e-22	95.9
ENSDARP00000148459.1|atrn	KAF7200998.1	78.241	1319	284	2	29	1347	21	1336	0.0	2181
ENSDARP00000148460.1|zhx3	KAF7209956.1	54.603	1097	355	27	1	1010	1	1041	0.0	1022
ENSDARP00000148461.1|dlg5b.1	KAF7220448.1	57.121	1924	610	35	1	1756	1	1877	0.0	1979
ENSDARP00000148462.1|rcn2	KAF7224441.1	66.993	306	95	3	22	322	6	310	2.07e-144	410
ENSDARP00000148463.1|BX927374.1	KAF7213299.1	53.497	529	227	4	1	516	292	814	0.0	554
ENSDARP00000148464.1|chia.1	KAF7199090.1	64.381	452	161	0	4	455	2	453	0.0	624
ENSDARP00000148465.1|cadm2a	KAF7206543.1	75.691	362	86	2	1	360	21	382	0.0	540
ENSDARP00000148466.1|BX323083.4	KAF7231748.1	83.536	577	93	1	17	593	23	597	0.0	1034
ENSDARP00000148467.1|CU182823.2	KAF7209017.1	65.487	113	39	0	2	114	769	881	9.74e-39	140
ENSDARP00000148468.1|AL935027.1	KAF7229105.1	83.158	475	80	0	1	475	59	533	0.0	842
ENSDARP00000148469.1|iffo2a	KAF7208024.1	65.644	489	126	9	12	478	1	469	0.0	587
ENSDARP00000148470.1|ska3	KAF7215301.1	34.510	510	263	18	1	492	1	457	1.37e-68	231
ENSDARP00000148471.1|CU655816.1	KAF7210024.1	82.143	224	40	0	1	224	158	381	8.36e-135	393
ENSDARP00000148472.1|apba2a	KAF7224217.1	88.950	181	20	0	9	189	648	828	1.09e-110	335
ENSDARP00000148473.1|si:ch73-170d6.3	KAF7215719.1	27.174	184	114	7	24	198	42	214	1.19e-06	48.9
ENSDARP00000148474.1|smu1b	KAF7228680.1	77.746	346	77	0	3	348	168	513	0.0	585
ENSDARP00000148475.1|or111-10	KAF7206847.1	49.045	314	160	0	2	315	3	316	1.39e-107	317
ENSDARP00000148476.1|tsfm	KAF7200851.1	65.677	303	101	3	6	305	6	308	4.62e-146	413
ENSDARP00000148478.1|dgcr8	KAF7199698.1	79.106	761	131	7	23	755	21	781	0.0	1208
ENSDARP00000148480.1|qdprb2	KAF7228625.1	62.281	228	86	0	27	254	5	232	5.18e-101	294
ENSDARP00000148481.1|lrrc4ba	KAF7225782.1	77.072	724	90	9	9	659	9	729	0.0	987
ENSDARP00000148482.1|zgc:109889	KAF7229902.1	84.727	275	37	2	1	275	1	270	5.72e-169	478
ENSDARP00000148483.1|mbd3b	KAF7203156.1	90.083	242	24	0	1	242	1	242	8.07e-166	458
ENSDARP00000148484.1|itsn2a	KAF7208951.1	78.193	509	110	1	1	508	1164	1672	0.0	848
ENSDARP00000148485.1|si:dkey-248g15.3	KAF7202831.1	70.732	41	8	2	16	52	284	324	7.90e-06	42.0
ENSDARP00000148486.1|pex5la	KAF7202339.1	77.149	442	91	4	23	458	165	602	0.0	681
ENSDARP00000148487.1|si:dkey-16p6.1	KAF7209954.1	45.362	981	459	13	26	996	59	972	0.0	805
ENSDARP00000148488.1|sybl1	KAF7227764.1	89.286	140	15	0	1	140	1	140	4.62e-93	270
ENSDARP00000148489.1|cntn3a.2	KAF7209604.1	76.791	642	142	2	33	673	64	699	0.0	1048
ENSDARP00000148490.1|emd	KAF7209678.1	41.053	190	92	7	1	178	1	182	1.13e-23	92.8
ENSDARP00000148491.1|ppp1r16a	KAF7214011.1	65.854	574	171	8	2	553	3	573	0.0	734
ENSDARP00000148492.1|arg1	KAF7203650.1	65.714	315	91	2	27	324	24	338	1.86e-153	434
ENSDARP00000148494.1|f3a	KAF7214451.1	53.906	256	115	3	27	281	18	271	1.03e-96	286
ENSDARP00000148495.1|tmtc4	KAF7215422.1	77.537	739	163	2	1	737	1	738	0.0	1126
ENSDARP00000148496.1|mcfd2	KAF7219812.1	77.869	122	17	1	43	154	35	156	3.17e-65	196
ENSDARP00000148497.1|cnksr1	KAF7201659.1	50.672	819	302	14	1	741	1	795	0.0	713
ENSDARP00000148498.1|CABZ01053323.1	KAF7207564.1	65.625	224	47	4	19	242	83	276	4.85e-46	157
ENSDARP00000148499.1|si:dkey-205h13.2	KAF7230685.1	40.500	200	97	5	104	284	13	209	4.72e-38	135
ENSDARP00000148500.1|dnaja2b	KAF7224554.1	75.974	154	37	0	1	154	259	412	9.40e-84	252
ENSDARP00000148501.1|tet3	KAF7199680.1	48.987	1678	688	55	1	1600	1	1588	0.0	1286
ENSDARP00000148502.1|CABZ01114105.1	KAF7209954.1	45.243	904	414	10	32	894	59	922	0.0	741
ENSDARP00000148503.1|BX901956.1	KAF7201082.1	69.348	721	150	18	20	701	52	740	0.0	746
ENSDARP00000148504.1|AL935335.2	KAF7212584.1	33.099	142	88	2	28	169	25	159	5.61e-19	82.8
ENSDARP00000148505.1|meox2a	KAF7226627.1	65.325	323	83	10	1	302	1	315	3.61e-126	363
ENSDARP00000148506.1|dmbx1a	KAF7198913.1	77.273	396	61	11	1	383	1	380	0.0	538
ENSDARP00000148507.1|gtf2e1	KAF7216114.1	74.336	452	101	8	1	447	1	442	0.0	619
ENSDARP00000148508.1|CR855318.1	KAF7227640.1	31.933	357	226	8	33	382	7	353	7.89e-46	164
ENSDARP00000148509.1|stox1	KAF7220016.1	51.887	848	290	28	1	746	12	843	0.0	715
ENSDARP00000148510.1|cenpv	KAF7206101.1	31.915	141	96	0	1	141	54	194	8.75e-23	89.4
ENSDARP00000148511.1|map1aa	KAF7212755.1	54.807	1321	455	37	1	1260	236	1475	0.0	1160
ENSDARP00000148513.1|med25	KAF7225784.1	67.344	738	188	21	1	705	1	718	0.0	846
ENSDARP00000148514.1|brf2	KAF7217037.1	44.365	417	220	6	5	420	8	413	6.24e-118	350
ENSDARP00000148515.1|chek2	KAF7205464.1	60.624	513	183	7	1	499	1	508	0.0	591
ENSDARP00000148516.1|SAMD5	KAF7230555.1	59.036	166	63	2	7	167	1	166	1.80e-56	191
ENSDARP00000148517.1|rasd2	KAF7216309.1	50.000	336	138	10	25	335	24	354	1.58e-96	290
ENSDARP00000148518.1|CR854911.1	KAF7215154.1	78.571	84	18	0	1	84	10	93	3.89e-44	141
ENSDARP00000148519.1|pikfyve	KAF7215160.1	74.128	2122	417	26	1	2092	1	2020	0.0	3076
ENSDARP00000148520.1|LO018551.1	KAF7205375.1	49.785	233	113	3	16	247	455	684	2.47e-72	240
ENSDARP00000148521.1|eef2a.1	KAF7222790.1	70.625	160	47	0	1	160	697	856	5.19e-77	245
ENSDARP00000148522.1|GPT	KAF7214012.1	80.825	485	93	0	4	488	9	493	0.0	835
ENSDARP00000148523.1|ptena	KAF7220445.1	85.177	452	34	3	1	421	4	453	0.0	794
ENSDARP00000148525.1|fam219b	KAF7212787.1	58.602	186	62	4	1	177	11	190	6.94e-69	207
ENSDARP00000148526.1|irx4b	KAF7226079.1	53.047	443	170	11	1	417	1	431	3.58e-147	427
ENSDARP00000148527.1|ELAPOR1	KAF7209731.1	67.188	960	308	7	18	975	12	966	0.0	1362
ENSDARP00000148528.1|sall1a	KAF7211804.1	77.331	1319	281	8	1	1313	1	1307	0.0	1972
ENSDARP00000148529.1|gpr85	KAF7229055.1	98.408	377	6	0	1	377	1	377	0.0	764
ENSDARP00000148530.1|ponzr4	KAF7206900.1	53.488	129	57	2	1	126	1	129	3.29e-45	144
ENSDARP00000148531.1|slc16a5a	KAF7203586.1	64.522	513	166	5	7	506	27	536	0.0	665
ENSDARP00000148532.1|zgc:172282	KAF7219041.1	71.976	678	177	8	1	666	1	677	0.0	951
ENSDARP00000148533.1|RASA2	KAF7219132.1	73.908	801	183	8	8	786	17	813	0.0	1187
ENSDARP00000148534.1|uggt1	KAF7201500.1	80.984	1525	280	3	1	1525	14	1528	0.0	2562
ENSDARP00000148535.1|zmym4	KAF7211379.1	44.531	1289	547	35	119	1329	365	1563	0.0	956
ENSDARP00000148536.1|CR847898.5	KAF7221837.1	70.000	50	15	0	1	50	1	50	1.39e-16	72.0
ENSDARP00000148537.1|si:dkey-279j5.1	KAF7209954.1	45.777	1042	486	14	24	1054	59	1032	0.0	830
ENSDARP00000148538.1|CABZ01008730.1	KAF7210196.1	71.186	118	34	0	1	118	159	276	7.39e-55	187
ENSDARP00000148539.1|alx1	KAF7225409.1	79.615	260	37	7	71	320	64	317	2.76e-145	412
ENSDARP00000148540.1|mical2b	KAF7225418.1	68.508	905	250	9	1	880	1	895	0.0	1215
ENSDARP00000148541.1|fmn2b	KAF7220342.1	75.506	445	109	0	1035	1479	1088	1532	0.0	724
ENSDARP00000148542.1|BX571961.1	KAF7217831.1	49.304	503	195	17	1	463	1	483	1.54e-114	346
ENSDARP00000148543.1|zdhhc21	KAF7230043.1	69.930	143	41	1	1	141	123	265	3.66e-69	209
ENSDARP00000148544.1|rnf10	KAF7199742.1	67.349	830	205	14	1	807	1	787	0.0	1011
ENSDARP00000148545.1|zbtb37	KAF7202896.1	72.439	537	108	11	1	521	1	513	0.0	728
ENSDARP00000148546.1|pdcd4a	KAF7217951.1	78.936	470	94	3	1	467	1	468	0.0	709
ENSDARP00000148547.1|prdm9	KAF7204039.1	36.164	636	321	13	232	852	331	896	1.99e-106	349
ENSDARP00000148548.1|rabepk	KAF7217181.1	59.497	358	128	5	1	350	1	349	1.57e-162	458
ENSDARP00000148549.1|prkrip1	KAF7231377.1	80.702	114	22	0	17	130	22	135	5.56e-63	192
ENSDARP00000148550.1|smim4	KAF7210022.1	65.432	81	28	0	1	81	1	81	2.25e-36	117
ENSDARP00000148551.1|BX537139.4	KAF7215545.1	65.487	791	245	5	1	775	1	779	0.0	1043
ENSDARP00000148552.1|klhl5	KAF7213011.1	78.974	585	98	4	105	679	199	768	0.0	946
ENSDARP00000148553.1|chst3a	KAF7204228.1	66.821	431	125	5	1	415	42	470	0.0	582
ENSDARP00000148554.1|BX247865.3	KAF7223497.1	51.724	145	59	4	1	137	1	142	2.63e-37	135
ENSDARP00000148555.1|dmc1	KAF7204849.1	90.351	342	33	0	1	342	1	342	0.0	645
ENSDARP00000148557.1|klf12a	KAF7215435.1	55.699	386	127	9	1	366	1	362	1.73e-124	363
ENSDARP00000148558.1|vps53	KAF7219040.1	94.839	155	8	0	2	156	273	427	5.65e-103	301
ENSDARP00000148559.1|rorab	KAF7224421.1	73.348	469	114	2	6	472	60	519	0.0	723
ENSDARP00000148560.1|BX324121.1	KAF7224662.1	68.327	1285	229	24	12	1150	94	1346	0.0	1597
ENSDARP00000148561.1|si:ch211-244o22.2	KAF7199686.1	32.838	874	408	40	16	801	23	805	1.89e-66	237
ENSDARP00000148562.1|nkl.3	KAF7201695.1	41.758	91	50	1	29	119	32	119	1.68e-20	80.5
ENSDARP00000148563.1|phf3	KAF7199218.1	52.637	929	343	18	580	1457	498	1380	0.0	846
ENSDARP00000148565.1|chrna5	KAF7211840.1	84.138	435	69	0	27	461	2	436	0.0	761
ENSDARP00000148566.1|mhc2b	KAF7221073.1	37.173	191	102	1	52	242	4	176	8.96e-40	137
ENSDARP00000148567.1|TMCC1	KAF7210251.1	67.975	484	117	9	1	459	1	471	0.0	549
ENSDARP00000148568.1|CR847496.2	KAF7228610.1	69.967	303	86	2	43	341	38	339	6.89e-162	456
ENSDARP00000148569.1|abcc4	KAF7214821.1	77.016	1327	295	4	1	1327	1	1317	0.0	2126
ENSDARP00000148570.1|ufd1l	KAF7200628.1	87.879	99	11	1	1	98	1	99	4.11e-59	184
ENSDARP00000148571.1|guk1a	KAF7222360.1	81.313	198	37	0	1	198	9	206	5.42e-121	341
ENSDARP00000148572.1|fdx1	KAF7214837.1	67.939	131	42	0	38	168	36	166	1.13e-64	196
ENSDARP00000148574.1|NPAS3	KAF7200991.1	70.223	1031	166	22	1	910	1	1011	0.0	1261
ENSDARP00000148575.1|socs1b	KAF7220848.1	49.375	160	79	2	35	193	56	214	3.34e-47	154
ENSDARP00000148576.1|zgc:136870	KAF7213433.1	36.957	230	141	4	16	243	35	262	5.33e-44	150
ENSDARP00000148577.1|tmx4	KAF7201307.1	53.266	199	89	1	39	233	30	228	1.19e-69	218
ENSDARP00000148578.1|npepps	KAF7213333.1	86.329	929	123	2	1	925	1	929	0.0	1675
ENSDARP00000148579.1|cenpj	KAF7215318.1	41.614	1264	539	40	2	1124	1	1206	0.0	665
ENSDARP00000148580.1|mysm1	KAF7203347.1	58.134	793	284	11	1	761	20	796	0.0	837
ENSDARP00000148581.1|CR812847.5	KAF7228586.1	56.938	209	39	4	1	160	813	1019	9.13e-58	194
ENSDARP00000148582.1|aldh9a1a.2	KAF7203829.1	79.331	508	96	2	1	502	1	505	0.0	850
ENSDARP00000148583.1|ccn1l1	KAF7202716.1	44.669	347	176	6	22	362	32	368	2.24e-102	307
ENSDARP00000148584.1|LO017648.1	KAF7204191.1	60.000	505	166	15	2	476	104	602	1.48e-164	481
ENSDARP00000148585.1|fybb	KAF7216980.1	38.889	486	203	22	15	436	2	457	9.94e-40	152
ENSDARP00000148586.1|lrch1	KAF7215244.1	66.757	740	183	12	1	689	1	728	0.0	912
ENSDARP00000148587.1|ATP9A	KAF7209231.1	88.623	1046	71	5	1	998	1	1046	0.0	1902
ENSDARP00000148588.1|dusp6	KAF7198766.1	91.192	386	30	4	1	382	1	386	0.0	693
ENSDARP00000148589.1|nexn	KAF7202323.1	76.269	729	168	3	6	731	109	835	0.0	957
ENSDARP00000148590.1|CR456635.1	KAF7204321.1	71.698	106	29	1	18	122	11	116	2.12e-54	171
ENSDARP00000148591.1|BX248306.1	KAF7211186.1	74.349	538	93	8	34	547	1	517	0.0	778
ENSDARP00000148592.1|prdm1b	KAF7211476.1	59.184	490	149	12	1	452	1	477	0.0	527
ENSDARP00000148593.1|patl2	KAF7204448.1	54.897	725	274	17	1	692	11	715	0.0	670
ENSDARP00000148594.1|PDPR	KAF7212874.1	87.761	335	39	1	1	333	558	892	0.0	632
ENSDARP00000148595.1|utp6	KAF7213115.1	67.899	595	190	1	1	594	1	595	0.0	860
ENSDARP00000148596.1|BX279524.2	KAF7202611.1	75.596	1090	162	10	24	1011	56	1143	0.0	1587
ENSDARP00000148597.1|sacs	KAF7219214.1	79.088	4581	886	8	1	4512	1	4578	0.0	7604
ENSDARP00000148598.1|phf8	KAF7209791.1	78.083	1054	178	17	1	1032	1	1023	0.0	1494
ENSDARP00000148599.1|kyat1	KAF7217412.1	77.176	425	96	1	22	446	22	445	0.0	714
ENSDARP00000148600.1|si:ch211-198k9.6	KAF7223496.1	50.955	157	62	6	1	145	1	154	1.22e-38	140
ENSDARP00000148601.1|numbl	KAF7219564.1	70.450	511	115	9	1	481	1	505	0.0	645
ENSDARP00000148602.1|CABZ01052747.1	KAF7223497.1	51.724	145	59	4	1	137	1	142	2.63e-37	135
ENSDARP00000148603.1|CABZ01033180.1	KAF7210973.1	47.727	220	115	0	102	321	336	555	6.56e-71	230
ENSDARP00000148604.1|atp5f1d	KAF7203205.1	85.093	161	21	2	1	159	1	160	3.04e-92	265
ENSDARP00000148605.1|acsl1a	KAF7217974.1	78.223	698	151	1	1	697	1	698	0.0	1201
ENSDARP00000148606.1|serpinf2b	KAF7218670.1	50.222	450	195	5	19	457	14	445	9.65e-153	444
ENSDARP00000148607.1|si:dkey-269p2.1	KAF7213299.1	54.253	529	223	3	1	516	292	814	0.0	566
ENSDARP00000148608.1|znf513b	KAF7230475.1	52.833	600	221	13	1	541	1	597	0.0	590
ENSDARP00000148609.1|lmbr1	KAF7213415.1	68.944	483	65	6	1	402	14	492	0.0	588
ENSDARP00000148610.1|CR385054.1	KAF7206805.1	36.508	126	74	4	78	198	20	144	1.24e-16	79.0
ENSDARP00000148611.1|cspg5a	KAF7226649.1	54.845	516	172	16	10	488	11	502	3.28e-167	482
ENSDARP00000148612.1|BX323035.3	KAF7222676.1	73.874	111	29	0	1	111	866	976	9.11e-56	187
ENSDARP00000148613.1|acap1	KAF7230276.1	77.908	765	159	3	1	757	1	763	0.0	1221
ENSDARP00000148614.1|xpc	KAF7209423.1	55.952	756	248	10	163	848	2	742	0.0	811
ENSDARP00000148615.1|tcf7	KAF7206346.1	80.663	362	58	8	1	351	1	361	0.0	531
ENSDARP00000148616.1|pxdn	KAF7202214.1	31.228	285	151	5	62	310	105	380	2.45e-33	130
ENSDARP00000148617.1|pdia8	KAF7210829.1	66.880	468	154	1	27	494	27	493	0.0	669
ENSDARP00000148618.1|lzts2a	KAF7220028.1	64.112	822	181	18	1	740	1	790	0.0	853
ENSDARP00000148619.1|CR854846.3	KAF7208627.1	98.204	167	3	0	4	170	1	167	4.26e-119	334
ENSDARP00000148620.1|si:rp71-45g20.10	KAF7223496.1	50.980	153	66	4	1	144	1	153	2.73e-38	139
ENSDARP00000148621.1|kirrel3a	KAF7219234.1	82.458	781	124	5	1	774	1	775	0.0	1271
ENSDARP00000148622.1|BX119977.1	KAF7212671.1	79.179	1681	245	19	2	1614	1	1644	0.0	2610
ENSDARP00000148623.1|llgl2	KAF7205059.1	80.830	819	155	2	1	818	1	818	0.0	1370
ENSDARP00000148624.1|zgc:91976	KAF7198823.1	68.735	419	118	8	1	417	1	408	0.0	579
ENSDARP00000148625.1|hist1h4l	KAF7218015.1	100.000	103	0	0	1	103	1	103	1.01e-68	203
ENSDARP00000148626.1|pik3ca	KAF7202778.1	93.639	1069	67	1	1	1069	1	1068	0.0	2098
ENSDARP00000148628.1|znf143a	KAF7224009.1	63.453	643	181	15	1	609	1	623	0.0	778
ENSDARP00000148629.1|CABZ01058647.1	KAF7213856.1	31.915	94	61	1	26	116	3	96	1.06e-12	60.1
ENSDARP00000148630.1|CABZ01059407.1	KAF7216310.1	57.071	198	82	1	1	198	37	231	1.10e-75	233
ENSDARP00000148631.1|si:ch211-275j6.5	KAF7200329.1	63.057	157	49	3	1	148	1	157	1.08e-59	182
ENSDARP00000148632.1|tubgcp3	KAF7215022.1	74.487	341	63	4	1	318	1	340	3.39e-169	477
ENSDARP00000148633.1|BX510928.2	KAF7202569.1	76.214	618	108	5	21	601	46	661	0.0	954
ENSDARP00000148634.1|si:dkey-172k15.6	KAF7209017.1	49.383	243	119	3	1	240	828	1069	1.25e-73	242
ENSDARP00000148635.1|sp6	KAF7225344.1	61.569	255	75	7	1	237	1	250	5.82e-105	308
ENSDARP00000148636.1|BX571983.2	KAF7207883.1	51.965	229	106	3	37	262	30	257	5.16e-80	247
ENSDARP00000148637.1|dis3	KAF7220363.1	82.334	951	166	2	1	950	1	950	0.0	1657
ENSDARP00000148638.1|tap1	KAF7226584.1	62.517	723	265	3	9	726	7	728	0.0	919
ENSDARP00000148639.1|imp3	KAF7223287.1	80.874	183	35	0	1	183	1	183	3.89e-113	320
ENSDARP00000148640.1|BX890603.1	KAF7208210.1	96.703	91	3	0	5	95	41	131	1.98e-61	184
ENSDARP00000148641.1|BX004975.2	KAF7219823.1	54.633	313	115	6	1	293	1	306	1.52e-111	328
ENSDARP00000148642.1|mtf1	KAF7226853.1	62.808	812	201	19	28	744	1	806	0.0	871
ENSDARP00000148643.1|svila	KAF7223245.1	70.792	1212	319	11	567	1761	1451	2644	0.0	1802
ENSDARP00000148644.1|pdlim5a	KAF7200398.1	59.494	316	100	6	1	293	1	311	1.44e-108	328
ENSDARP00000148645.1|tmem107l	KAF7227211.1	42.143	140	43	2	1	140	1	102	3.86e-29	102
ENSDARP00000148646.1|si:dkey-193i10.4	KAF7231781.1	47.383	707	317	11	18	691	35	719	0.0	627
ENSDARP00000148647.1|LO017791.1	KAF7204891.1	85.755	351	47	3	6	353	9	359	0.0	618
ENSDARP00000148648.1|prps1b	KAF7227998.1	96.226	318	12	0	1	318	1	318	0.0	631
ENSDARP00000148649.1|HEPACAM	KAF7206652.1	61.891	349	124	5	16	359	19	363	6.68e-137	397
ENSDARP00000148650.1|ptgesl	KAF7205332.1	60.345	232	86	3	1	232	11	236	3.26e-88	266
ENSDARP00000148651.1|chrm5b	KAF7230927.1	71.260	508	124	9	3	504	1	492	0.0	719
ENSDARP00000148652.1|DOCK9	KAF7215790.1	73.381	2100	432	23	1	1987	2	2087	0.0	3096
ENSDARP00000148653.1|arhgef9b	KAF7227724.1	89.216	510	48	2	1	505	722	1229	0.0	962
ENSDARP00000148654.1|myh10	KAF7220671.1	89.768	1984	199	1	4	1983	1	1984	0.0	3511
ENSDARP00000148655.1|tmed10	KAF7230500.1	94.271	192	11	0	18	209	18	209	2.22e-135	378
ENSDARP00000148656.1|spen	KAF7209071.1	42.386	2666	1261	88	3	2499	961	3520	0.0	1504
ENSDARP00000148657.1|pank1a	KAF7220257.1	90.137	365	36	0	9	373	95	459	0.0	644
ENSDARP00000148658.1|crygm2d8	KAF7215157.1	76.437	174	39	1	4	175	11	184	2.72e-93	269
ENSDARP00000148659.1|scmh1	KAF7226868.1	68.394	579	154	11	75	639	166	729	0.0	769
ENSDARP00000148660.1|CR388207.3	KAF7209672.1	72.951	488	127	4	5	488	16	502	0.0	726
ENSDARP00000148661.1|podn	KAF7203823.1	74.229	454	117	0	116	569	93	546	0.0	684
ENSDARP00000148662.1|lrrc4.1	KAF7229221.1	76.699	618	92	6	1	566	5	622	0.0	946
ENSDARP00000148663.1|zgc:153151	KAF7215376.1	39.844	128	72	2	21	143	1	128	1.40e-21	97.4
ENSDARP00000148664.1|tia1l	KAF7199650.1	81.633	343	61	2	2	342	1	343	0.0	605
ENSDARP00000148665.1|tmem240a	KAF7199548.1	99.429	175	1	0	1	175	1	175	3.79e-130	362
ENSDARP00000148666.1|drd4a	KAF7212810.1	70.933	375	90	6	1	359	1	372	4.26e-170	480
ENSDARP00000148667.1|uevld	KAF7224769.1	67.653	473	147	3	1	471	21	489	0.0	658
ENSDARP00000148668.1|adgrl3.1	KAF7230338.1	73.246	1525	326	18	24	1492	1	1499	0.0	2240
ENSDARP00000148669.1|CR753816.2	KAF7219838.1	52.688	93	35	1	109	192	330	422	2.71e-24	100
ENSDARP00000148670.1|zgc:103510	KAF7201568.1	51.290	310	144	2	34	343	57	359	4.74e-111	328
ENSDARP00000148672.1|tmed7	KAF7200445.1	85.167	209	29	1	10	216	5	213	6.21e-135	377
ENSDARP00000148674.1|si:dkey-264f17.2	KAF7213299.1	53.497	529	231	3	1	520	292	814	0.0	563
ENSDARP00000148675.1|gosr1	KAF7206414.1	75.100	249	50	4	1	246	20	259	3.21e-130	369
ENSDARP00000148676.1|abi3bpb	KAF7207119.1	63.682	804	239	15	26	783	22	818	0.0	933
ENSDARP00000148677.1|pcdh18b	KAF7227915.1	72.053	1213	237	19	34	1150	33	1239	0.0	1708
ENSDARP00000148678.1|fam83fb	KAF7203532.1	63.922	255	86	3	1	249	124	378	6.18e-121	358
ENSDARP00000148679.1|zpax1	KAF7230711.1	46.260	722	380	5	1	718	191	908	0.0	672
ENSDARP00000148680.1|zgc:158258	KAF7207627.1	37.097	496	235	17	5	454	10	474	1.21e-56	195
ENSDARP00000148681.1|CABZ01052747.1	KAF7223497.1	50.318	157	63	5	1	145	1	154	1.32e-38	140
ENSDARP00000148682.1|myl2b	KAF7199621.1	91.071	168	15	0	1	168	1	168	1.52e-112	317
ENSDARP00000148683.1|BX119991.1	KAF7215046.1	39.293	481	198	10	190	576	311	791	8.71e-90	294
ENSDARP00000148684.1|klhl17	KAF7209659.1	98.308	591	10	0	28	618	1	591	0.0	1206
ENSDARP00000148685.1|CU468723.4	KAF7219838.1	56.164	73	24	2	2	68	389	459	2.62e-18	77.8
ENSDARP00000148686.1|ndr1	KAF7200289.1	46.698	424	173	12	10	392	5	416	2.05e-119	353
ENSDARP00000148687.1|shtn1	KAF7221324.1	56.009	466	188	6	25	483	37	492	5.47e-134	398
ENSDARP00000148688.1|prmt8b	KAF7199316.1	84.286	420	51	3	1	420	1	405	0.0	744
ENSDARP00000148689.1|znf1026	KAF7211606.1	50.505	297	139	3	47	339	395	687	2.55e-96	301
ENSDARP00000148690.1|zmat4a	KAF7219990.1	59.091	242	76	4	3	223	6	245	2.52e-97	284
ENSDARP00000148691.1|scmh1	KAF7226870.1	72.993	137	11	1	1	111	1	137	2.63e-61	199
ENSDARP00000148692.1|ckmt2b	KAF7216767.1	84.504	413	63	1	2	413	5	417	0.0	728
ENSDARP00000148693.1|tnrc6a	KAF7220841.1	50.345	1885	652	83	1	1707	1	1779	0.0	1197
ENSDARP00000148694.1|arhgap23b	KAF7225885.1	68.288	555	159	9	509	1057	710	1253	0.0	761
ENSDARP00000148695.1|pcnx1	KAF7201261.1	74.746	2364	429	29	1	2245	27	2341	0.0	3346
ENSDARP00000148696.1|sdhc	KAF7221977.1	69.231	169	52	0	1	169	1	169	4.89e-89	258
ENSDARP00000148698.1|BX005464.2	KAF7229121.1	57.118	583	232	5	2	567	3	584	0.0	666
ENSDARP00000148699.1|BX005294.2	KAF7198671.1	62.288	236	80	3	2	236	3	230	7.35e-98	290
ENSDARP00000148700.1|tex30	KAF7216096.1	48.000	225	114	3	1	222	19	243	1.34e-67	208
ENSDARP00000148701.1|uspl1	KAF7206465.1	45.269	391	185	6	342	718	313	688	1.56e-98	336
ENSDARP00000148702.1|sh2d5	KAF7207472.1	68.699	246	76	1	1	245	1	246	2.65e-118	346
ENSDARP00000148703.1|pvalb7	KAF7217820.1	78.899	109	22	1	1	109	6	113	8.72e-53	161
ENSDARP00000148704.1|cldn5b	KAF7200622.1	73.272	217	56	1	1	217	1	215	3.61e-118	335
ENSDARP00000148705.1|xpc	KAF7209423.1	72.222	72	20	0	163	234	2	73	9.39e-33	125
ENSDARP00000148706.1|josd1	KAF7204818.1	73.930	257	41	4	1	234	1	254	1.15e-128	364
ENSDARP00000148707.1|llgl2	KAF7205059.1	80.830	819	155	2	1	818	1	818	0.0	1371
ENSDARP00000148708.1|taar12j	KAF7231423.1	40.000	290	159	5	82	370	2	277	9.52e-64	206
ENSDARP00000148709.1|prss60.2	KAF7227568.1	62.132	272	95	4	1	270	30	295	2.55e-111	334
ENSDARP00000148710.1|tmem151a	KAF7214788.1	59.325	504	85	7	46	432	13	513	0.0	554
ENSDARP00000148711.1|PDZD4	KAF7208770.1	40.551	799	326	25	1	685	1	764	8.30e-151	456
ENSDARP00000148712.1|THEM6	KAF7222290.1	66.667	186	62	0	22	207	54	239	1.91e-91	268
ENSDARP00000148713.1|hist1h4l	KAF7218015.1	100.000	103	0	0	1	103	1	103	1.01e-68	203
ENSDARP00000148714.1|slco2b1	KAF7206758.1	62.903	124	42	2	5	127	9	129	2.30e-41	145
ENSDARP00000148715.1|gpr139	KAF7220968.1	78.976	371	69	2	1	363	1	370	0.0	565
ENSDARP00000148716.1|CT030183.1	KAF7203659.1	51.910	445	135	12	7	375	1030	1471	5.03e-113	360
ENSDARP00000148717.1|kctd6b	KAF7210021.1	94.937	237	12	0	1	237	1	237	5.82e-173	475
ENSDARP00000148718.1|lin28a	KAF7226856.1	75.676	185	43	1	4	186	23	207	2.01e-98	284
ENSDARP00000148719.1|zgc:174353	KAF7223497.1	49.042	261	122	6	1	255	1	256	8.11e-68	228
ENSDARP00000148720.1|CABZ01090361.1	KAF7208078.1	43.779	434	145	20	6	344	133	562	6.35e-79	255
ENSDARP00000148721.1|pfdn5	KAF7206964.1	69.032	155	30	3	1	137	1	155	6.58e-64	192
ENSDARP00000148722.1|tjp2a	KAF7217737.1	71.512	1204	272	23	5	1171	64	1233	0.0	1590
ENSDARP00000148723.1|si:ch1073-291c23.2	KAF7211637.1	27.778	198	121	6	2	183	10	201	2.19e-21	87.8
ENSDARP00000148724.1|aldh3a2a	KAF7206420.1	72.393	489	134	1	1	488	1	489	0.0	704
ENSDARP00000148725.1|chst3b	KAF7204228.1	60.000	260	93	3	1	249	42	301	4.09e-99	297
ENSDARP00000148726.1|si:ch211-202p1.5	KAF7211567.1	37.255	102	61	1	37	135	41	142	1.89e-23	90.1
ENSDARP00000148727.1|CABZ01044281.1	KAF7211459.1	36.020	608	349	6	1329	1896	3676	4283	4.94e-108	387
ENSDARP00000148728.1|eno3	KAF7231732.1	93.303	433	29	0	1	433	1	433	0.0	847
ENSDARP00000148729.1|KCNIP4	KAF7230373.1	91.304	207	16	1	5	211	29	233	6.30e-143	398
ENSDARP00000148730.1|pik3r5	KAF7213282.1	60.938	896	299	13	10	874	1	876	0.0	1001
ENSDARP00000148731.1|ell	KAF7203143.1	59.232	547	165	11	28	538	1	525	0.0	560
ENSDARP00000148732.1|tspeara	KAF7214259.1	59.021	654	250	8	24	670	24	666	0.0	786
ENSDARP00000148733.1|vsig8a	KAF7199774.1	51.183	338	143	4	27	344	24	359	2.04e-102	306
ENSDARP00000148734.1|dab2ipb	KAF7217552.1	81.401	1199	192	15	1	1180	1	1187	0.0	1854
ENSDARP00000148735.1|GBGT1	KAF7218074.1	55.789	285	108	4	34	300	22	306	1.90e-107	315
ENSDARP00000148736.1|tmem245	KAF7227265.1	69.730	185	56	0	53	237	308	492	2.11e-67	223
ENSDARP00000148737.1|nr3c1	KAF7228017.1	62.832	791	234	23	1	746	1	776	0.0	898
ENSDARP00000148738.1|coq6	KAF7201877.1	74.526	475	118	2	1	475	1	472	0.0	727
ENSDARP00000148739.1|CABZ01076803.1	KAF7202783.1	87.409	961	96	4	12	968	142	1081	0.0	1710
ENSDARP00000148741.1|ATP9A	KAF7209231.1	88.435	1029	90	5	32	1037	24	1046	0.0	1872
ENSDARP00000148742.1|fam163ba	KAF7216958.1	66.495	194	38	3	1	185	1	176	4.23e-76	226
ENSDARP00000148743.1|cdc34a	KAF7222786.1	88.797	241	24	1	1	241	1	238	5.73e-154	427
ENSDARP00000148744.1|si:dkey-106g10.7	KAF7207272.1	49.840	626	262	13	18	610	22	628	0.0	565
ENSDARP00000148745.1|ap1b1	KAF7200276.1	87.232	979	99	4	1	976	18	973	0.0	1686
ENSDARP00000148746.1|CABZ01061524.1	KAF7212585.1	65.719	563	157	5	562	1088	813	1375	0.0	742
ENSDARP00000148747.1|si:ch211-1i11.3	KAF7226830.1	67.240	1337	414	13	1	1322	1	1328	0.0	1838
ENSDARP00000148748.1|anapc11	KAF7225380.1	96.429	84	3	0	1	84	1	84	7.28e-57	170
ENSDARP00000148749.1|stxbp6l	KAF7201587.1	34.444	90	50	1	55	144	151	231	2.79e-11	59.7
ENSDARP00000148750.1|avpr2ab	KAF7209778.1	85.446	213	31	0	6	218	64	276	2.65e-134	392
ENSDARP00000148751.1|pknox2	KAF7205268.1	85.151	431	59	3	2	429	1	429	0.0	686
ENSDARP00000148752.1|LO018564.1	KAF7228204.1	82.110	218	38	1	1	217	721	938	4.46e-115	362
ENSDARP00000148753.1|hes2.1	KAF7209520.1	70.992	131	37	1	1	131	1	130	1.07e-63	194
ENSDARP00000148754.1|si:dkey-15d12.2	KAF7220361.1	94.545	55	3	0	12	66	12	66	8.91e-32	107
ENSDARP00000148755.1|tcp1	KAF7230664.1	92.626	556	41	0	1	556	3	558	0.0	1069
ENSDARP00000148756.1|zgc:113090	KAF7204442.1	54.444	90	40	1	254	343	252	340	1.22e-27	111
ENSDARP00000148757.1|si:dkey-16p6.1	KAF7209954.1	47.006	1002	492	11	26	1016	59	1032	0.0	835
ENSDARP00000148758.1|psmd9	KAF7200358.1	68.182	198	62	1	1	198	15	211	5.72e-101	291
ENSDARP00000148759.1|si:ch211-246m6.5	KAF7207207.1	60.686	1282	454	12	28	1288	32	1284	0.0	1595
ENSDARP00000148760.1|CT025775.2	KAF7201785.1	70.000	200	49	1	1	189	236	435	7.96e-96	285
ENSDARP00000148761.1|eef1a1l1	KAF7211387.1	92.208	462	36	0	1	462	1	462	0.0	892
ENSDARP00000148762.1|wee1	KAF7224006.1	82.103	447	78	2	2	447	186	631	0.0	765
ENSDARP00000148763.1|eef1akmt1	KAF7215309.1	68.485	165	52	0	1	165	52	216	6.61e-85	249
ENSDARP00000148764.1|cela1.6	KAF7208158.1	78.731	268	50	2	1	264	1	265	3.64e-156	436
ENSDARP00000148765.1|gpsm2l	KAF7222698.1	70.120	666	177	6	7	672	13	656	0.0	909
ENSDARP00000148766.1|BX005361.2	KAF7223497.1	51.724	145	59	4	1	137	1	142	2.63e-37	135
ENSDARP00000148767.1|irx6a	KAF7211818.1	63.439	506	145	14	1	477	8	502	0.0	588
ENSDARP00000148768.1|birc2	KAF7206575.1	78.816	642	112	5	23	647	7	641	0.0	1063
ENSDARP00000148769.1|noc2l	KAF7209660.1	67.503	757	223	7	1	746	1	745	0.0	998
ENSDARP00000148770.1|DGKD	KAF7211672.1	79.616	417	77	3	1	411	780	1194	0.0	664
ENSDARP00000148771.1|c1galt1a	KAF7209819.1	65.261	403	116	3	4	400	1	385	0.0	546
ENSDARP00000148772.1|arih1	KAF7224381.1	94.727	531	23	4	1	529	1	528	0.0	1018
ENSDARP00000148773.1|ttf1	KAF7229376.1	27.473	273	169	6	208	479	121	365	1.11e-23	105
ENSDARP00000148774.1|CABZ01017717.1	KAF7219059.1	62.595	131	48	1	1	130	1	131	2.08e-53	180
ENSDARP00000148775.1|nubp2	KAF7204574.1	84.753	223	32	1	4	226	45	265	4.91e-142	398
ENSDARP00000148776.1|ppfibp1b	KAF7224678.1	74.062	960	216	8	1	951	1	936	0.0	1418
ENSDARP00000148777.1|casp2	KAF7226927.1	63.478	460	138	7	1	433	1	457	0.0	563
ENSDARP00000148778.1|csmd3a	KAF7221782.1	53.162	3542	1551	14	19	3489	46	3550	0.0	3929
ENSDARP00000148779.1|msl1b	KAF7203559.1	51.082	462	187	14	28	465	28	474	8.65e-111	339
ENSDARP00000148780.1|skor1b	KAF7224354.1	66.442	742	213	17	6	732	2	722	0.0	879
ENSDARP00000148781.1|sall2	KAF7222935.1	47.040	929	380	26	1	829	1	917	1.17e-166	526
ENSDARP00000148782.1|tnnc2	KAF7210391.1	90.909	154	14	0	1	154	7	160	2.39e-99	283
ENSDARP00000148784.1|plppr4a	KAF7223095.1	45.329	653	172	31	207	706	268	888	1.39e-121	387
ENSDARP00000148785.1|nkain1	KAF7211214.1	84.541	207	32	0	1	207	1	207	2.87e-130	365
ENSDARP00000148786.1|tm9sf5	KAF7228523.1	82.362	652	109	3	19	666	17	666	0.0	1118
ENSDARP00000148787.1|BX571728.1	KAF7225298.1	53.409	88	22	3	10	93	20	92	2.06e-26	93.6
ENSDARP00000148788.1|si:dkey-3h2.2	KAF7213299.1	45.666	646	317	12	58	693	136	757	4.60e-178	536
ENSDARP00000148789.1|csnk2a1	KAF7225979.1	94.684	395	18	3	1	395	1	392	0.0	710
ENSDARP00000148790.1|ugt5g1	KAF7206469.1	51.262	515	247	2	13	526	16	527	0.0	583
ENSDARP00000148791.1|acss1	KAF7230579.1	59.218	179	73	0	1	179	461	639	1.60e-70	225
ENSDARP00000148793.1|dlg5b.1	KAF7220448.1	62.324	1842	536	27	1	1693	194	2026	0.0	2170
ENSDARP00000148794.1|fkbp1ab	KAF7210413.1	89.815	108	11	0	1	108	1	108	1.65e-71	208
ENSDARP00000148795.1|BX004816.3	KAF7220676.1	32.995	197	120	6	7	191	15	211	1.61e-22	94.4
ENSDARP00000148796.1|slc7a5	KAF7225040.1	86.441	472	57	1	8	472	49	520	0.0	786
ENSDARP00000148797.1|ugt5g2	KAF7206470.1	48.855	524	258	4	7	522	9	530	0.0	562
ENSDARP00000148798.1|acsl4b	KAF7205931.1	87.045	247	26	4	1	244	1	244	1.31e-106	308
ENSDARP00000148799.1|AL935199.3	KAF7199608.1	29.596	223	135	7	6	213	79	294	1.55e-20	90.9
ENSDARP00000148800.1|CABZ01043506.1	KAF7217296.1	58.235	170	59	3	1	168	2141	2300	4.86e-51	176
ENSDARP00000148801.1|cfap45	KAF7219219.1	45.494	466	254	0	74	539	5	470	2.47e-106	327
ENSDARP00000148802.1|zgc:101559	KAF7215496.1	72.000	225	61	2	11	233	10	234	1.73e-118	337
ENSDARP00000148803.1|wapla	KAF7220322.1	82.072	251	40	2	1	246	697	947	2.39e-139	426
ENSDARP00000148804.1|CR381655.1	KAF7225790.1	82.591	494	53	8	10	476	43	530	0.0	809
ENSDARP00000148805.1|eef1akmt2	KAF7220379.1	65.421	214	73	1	25	238	22	234	4.32e-103	299
ENSDARP00000148806.1|tbc1d1	KAF7213027.1	61.334	1169	318	25	26	1077	192	1343	0.0	1266
ENSDARP00000148807.1|cln8	KAF7202057.1	71.212	264	76	0	2	265	15	278	8.97e-143	402
ENSDARP00000148808.1|tmf1	KAF7208205.1	68.120	1170	315	19	1	1132	1	1150	0.0	1389
ENSDARP00000148809.1|klhl10a	KAF7229464.1	43.182	572	256	10	12	523	10	572	2.65e-151	446
ENSDARP00000148810.1|vasna	KAF7225306.1	48.879	669	307	13	1	643	55	714	0.0	551
ENSDARP00000148811.1|CR392032.1	KAF7221879.1	59.298	285	103	5	58	335	53	331	2.54e-111	327
ENSDARP00000148812.1|ecpas	KAF7213074.1	79.310	1885	330	10	1	1864	1	1846	0.0	3041
ENSDARP00000148813.1|btbd17b	KAF7225495.1	77.974	454	99	1	62	515	31	483	0.0	744
ENSDARP00000148814.1|abcd3a	KAF7214452.1	82.192	657	108	2	1	649	1	656	0.0	1116
ENSDARP00000148815.1|si:ch211-262h13.3	KAF7211099.1	36.752	117	72	2	214	328	30	146	2.87e-18	81.3
ENSDARP00000148816.1|si:ch211-171l17.4	KAF7213299.1	44.605	760	374	14	7	750	86	814	0.0	592
ENSDARP00000148817.1|prpf18	KAF7224626.1	86.895	351	41	2	1	347	1	350	0.0	605
ENSDARP00000148818.1|snphb	KAF7210416.1	61.024	449	100	13	11	399	76	509	2.26e-141	432
ENSDARP00000148819.1|stac	KAF7201693.1	62.720	397	76	7	33	361	39	431	3.16e-166	471
ENSDARP00000148820.1|npy1r	KAF7199784.1	49.235	327	162	3	10	335	34	357	4.33e-113	333
ENSDARP00000148821.1|krt8	KAF7210357.1	79.295	454	82	2	75	516	84	537	0.0	687
ENSDARP00000148822.1|CR352328.1	KAF7213296.1	28.705	641	330	15	373	996	402	932	7.15e-50	196
ENSDARP00000148824.1|CR376750.1	KAF7227288.1	92.515	334	25	0	7	340	9	342	0.0	630
ENSDARP00000148826.1|cx34.5	KAF7230834.1	61.765	306	109	3	1	298	1	306	1.12e-141	402
ENSDARP00000148827.1|atp6v0a2a	KAF7217017.1	82.583	844	141	2	5	842	3	846	0.0	1407
ENSDARP00000148829.1|zgc:162396	KAF7215071.1	54.613	271	122	1	1	270	1	271	3.49e-113	327
ENSDARP00000148830.1|CR450764.10	KAF7212376.1	47.619	84	44	0	1	84	2	85	2.12e-24	90.1
ENSDARP00000148831.1|gnpda1	KAF7228020.1	89.105	257	28	0	1	257	1	257	1.01e-175	485
ENSDARP00000148832.1|grn2	KAF7203740.1	34.921	126	73	3	24	142	567	690	1.37e-17	79.0
ENSDARP00000148833.1|gcdhb	KAF7220558.1	84.127	441	70	0	1	441	1	441	0.0	791
ENSDARP00000148834.1|gtpbp2b	KAF7213313.1	91.199	534	45	1	1	532	61	594	0.0	994
ENSDARP00000148835.1|PDZD4	KAF7209313.1	49.504	907	239	20	1	693	40	941	0.0	637
ENSDARP00000148836.1|C5H11orf54	KAF7206118.1	74.608	319	81	0	1	319	1	319	0.0	510
ENSDARP00000148837.1|fbxl17	KAF7200520.1	61.981	313	97	6	1	295	161	469	3.27e-110	330
ENSDARP00000148839.1|ctbp2a	KAF7220384.1	76.269	729	140	14	490	1198	414	1129	0.0	1071
ENSDARP00000148840.1|BX539310.1	KAF7198915.1	43.882	474	207	9	397	870	1	415	4.04e-113	367
ENSDARP00000148841.1|usp43a	KAF7213274.1	56.156	1202	348	30	15	1047	27	1218	0.0	1090
ENSDARP00000148842.1|ublcp1	KAF7206268.1	87.975	316	36	1	1	314	1	316	0.0	554
ENSDARP00000148843.1|slc30a8	KAF7210852.1	69.347	398	105	8	2	382	1	398	0.0	557
ENSDARP00000148844.1|CABZ01048402.1	KAF7203694.1	42.593	270	155	0	49	318	216	485	1.42e-74	238
ENSDARP00000148845.1|CABZ01003056.1	KAF7198784.1	46.433	827	397	9	8	804	66	876	0.0	699
ENSDARP00000148846.1|cep170aa	KAF7220179.1	93.478	92	6	0	1	92	1	92	4.20e-56	186
ENSDARP00000148847.1|mkxa	KAF7213611.1	80.601	366	52	6	1	349	1	364	0.0	587
ENSDARP00000148848.1|anapc15	KAF7219103.1	60.345	174	16	2	1	173	1	122	8.83e-38	126
ENSDARP00000148850.1|BX511224.1	KAF7215971.1	69.112	259	80	0	525	783	3	261	1.23e-120	377
ENSDARP00000148851.1|tmem175	KAF7213073.1	78.421	380	77	3	104	479	16	394	0.0	613
ENSDARP00000148852.1|tnni4a	KAF7224092.1	75.362	69	16	1	3	70	110	178	3.49e-22	84.3
ENSDARP00000148853.1|LT631684.1	KAF7219661.1	73.458	697	127	6	1	640	1	696	0.0	992
ENSDARP00000148854.1|si:cabz01054394.5	KAF7227505.1	42.450	351	171	4	81	425	238	563	1.34e-86	276
ENSDARP00000148855.1|LO018550.1	KAF7221134.1	44.444	153	70	3	31	175	9	154	7.07e-36	122
ENSDARP00000148856.1|ipo8	KAF7228809.1	80.569	1019	193	2	1	1017	1	1016	0.0	1707
ENSDARP00000148857.1|rps3a	KAF7212995.1	95.880	267	10	1	1	267	1	266	0.0	506
ENSDARP00000148858.1|CABZ01068208.1	KAF7201299.1	27.815	151	94	3	25	171	109	248	3.50e-10	58.5
ENSDARP00000148859.1|rhoga	KAF7227992.1	75.393	191	47	0	1	191	1	191	3.40e-108	308
ENSDARP00000148860.1|BX649290.1	KAF7204200.1	68.000	475	147	4	45	516	48	520	0.0	685
ENSDARP00000148861.1|trim63a	KAF7213910.1	50.943	318	145	2	15	325	29	342	2.62e-117	345
ENSDARP00000148862.1|wdr19	KAF7222737.1	33.333	105	57	3	108	210	212	305	5.68e-06	50.4
ENSDARP00000148863.1|ablim3	KAF7219641.1	43.811	719	276	17	9	626	92	783	0.0	558
ENSDARP00000148864.1|zgc:91850	KAF7223496.1	54.248	153	62	4	1	145	1	153	5.23e-43	152
ENSDARP00000148865.1|si:dkeyp-34c12.1	KAF7230085.1	31.621	253	145	4	36	287	16	241	1.43e-21	97.4
ENSDARP00000148866.1|stau1	KAF7207889.1	77.557	704	137	8	1	702	3	687	0.0	1009
ENSDARP00000148867.1|zp3c	KAF7216390.1	37.447	235	138	6	29	259	185	414	2.55e-50	172
ENSDARP00000148868.1|dnah12	KAF7210630.1	74.910	833	193	5	2150	2967	562	1393	0.0	1293
ENSDARP00000148869.1|ttc38	KAF7224864.1	68.122	458	144	1	10	467	9	464	0.0	673
ENSDARP00000148870.1|nfasca	KAF7209288.1	55.461	1172	469	11	39	1174	29	1183	0.0	1323
ENSDARP00000148871.1|rpl36a	KAF7228366.1	100.000	105	0	0	24	128	2	106	4.34e-73	213
ENSDARP00000148872.1|FO834825.1	KAF7203621.1	41.824	318	166	3	8	313	171	481	4.86e-83	259
ENSDARP00000148873.1|pwp1	KAF7229132.1	73.242	512	100	4	1	511	1	476	0.0	732
ENSDARP00000148874.1|npy1r	KAF7199784.1	49.538	325	158	4	29	348	34	357	6.41e-110	326
ENSDARP00000148875.1|c7b	KAF7218218.1	53.415	820	366	10	7	818	25	836	0.0	885
ENSDARP00000148876.1|zgc:153039	KAF7219342.1	73.624	963	224	10	1	942	1	954	0.0	1400
ENSDARP00000148877.1|dgkg	KAF7215210.1	80.135	891	146	8	1	886	1	865	0.0	1417
ENSDARP00000148878.1|CR381602.1	KAF7205043.1	79.196	846	162	5	1	833	1	845	0.0	1343
ENSDARP00000148879.1|BX248308.1	KAF7216891.1	70.081	371	65	6	31	367	50	408	0.0	510
ENSDARP00000148880.1|dnmt3bb.3	KAF7210203.1	37.252	1310	684	31	27	1281	224	1450	0.0	822
ENSDARP00000148881.1|slc7a5	KAF7225040.1	81.190	521	72	7	1	496	1	520	0.0	786
ENSDARP00000148882.1|BX279525.1	KAF7204098.1	34.343	99	65	0	1	99	222	320	3.17e-16	72.4
ENSDARP00000148883.1|nrarpb	KAF7216951.1	91.892	111	8	1	1	110	1	111	6.06e-73	212
ENSDARP00000148884.1|igsf3	KAF7215714.1	73.064	917	233	3	73	975	140	1056	0.0	1329
ENSDARP00000148885.1|RYR2	KAF7218298.1	66.612	1845	591	9	17	1844	17	1853	0.0	2563
ENSDARP00000148886.1|il17rc	KAF7207814.1	32.907	313	186	9	2	301	305	606	4.21e-32	127
ENSDARP00000148887.1|ADAM12	KAF7204185.1	84.631	501	75	1	46	544	151	651	0.0	884
ENSDARP00000148888.1|slc4a10a	KAF7215925.1	79.371	1081	208	9	1	1075	1	1072	0.0	1717
ENSDARP00000148889.1|si:dkey-30c15.13	KAF7224596.1	45.581	215	105	5	9	219	3	209	2.34e-60	188
ENSDARP00000148890.1|CR352234.3	KAF7210572.1	89.033	2544	264	4	4	2545	5	2535	0.0	4628
ENSDARP00000148891.1	KAF7217714.1	81.459	987	128	8	1	938	1	981	0.0	1606
ENSDARP00000148892.1|si:dkeyp-87d8.8	KAF7217459.1	63.003	373	135	2	60	431	56	426	0.0	515
ENSDARP00000148893.1|CR387979.2	KAF7200236.1	68.145	248	79	0	31	278	84	331	1.99e-126	363
ENSDARP00000148894.1|BX119977.1	KAF7212675.1	81.518	1634	236	17	2	1582	1	1621	0.0	2639
ENSDARP00000148895.1|fan1	KAF7224218.1	57.014	998	351	17	2	988	3	933	0.0	1067
ENSDARP00000148896.1|si:dkey-26m3.3	KAF7209954.1	49.835	911	435	7	66	974	143	1033	0.0	839
ENSDARP00000148898.1|ssh1b	KAF7217066.1	68.644	708	188	11	6	688	135	833	0.0	920
ENSDARP00000148899.1|rrbp1b	KAF7219852.1	40.132	1059	451	24	1	933	1	1002	0.0	569
ENSDARP00000148900.1|CABZ01067581.1	KAF7231404.1	85.294	102	15	0	10	111	951	1052	1.04e-58	196
ENSDARP00000148901.1|dmrt2a	KAF7205353.1	63.396	530	125	19	1	507	1	484	0.0	593
ENSDARP00000148902.1|tm9sf2	KAF7228522.1	81.132	636	112	5	25	658	20	649	0.0	1061
ENSDARP00000148903.1|nrp1a	KAF7213614.1	82.035	924	149	1	1	907	1	924	0.0	1620
ENSDARP00000148904.1|fhdc3	KAF7218811.1	53.518	469	199	7	10	467	42	502	1.85e-158	481
ENSDARP00000148905.1	KAF7204408.1	86.286	175	23	1	1	174	1	175	2.78e-105	300
ENSDARP00000148906.1|trim25l	KAF7214850.1	62.847	288	88	5	567	847	522	797	3.80e-109	353
ENSDARP00000148907.1|BX005361.2	KAF7223498.1	57.955	88	34	2	1	85	1	88	1.84e-30	107
ENSDARP00000148908.1|aars1	KAF7224999.1	88.613	966	110	0	1	966	1	966	0.0	1783
ENSDARP00000148909.1|h6pd	KAF7207935.1	66.455	787	257	4	8	791	6	788	0.0	1077
ENSDARP00000148911.1|zbtb33	KAF7228412.1	49.459	647	263	18	1	624	1	606	0.0	576
ENSDARP00000148912.1|tmem126a	KAF7228130.1	52.683	205	94	1	1	205	1	202	1.20e-66	204
ENSDARP00000148913.1|BX248401.1	KAF7229048.1	77.438	1928	387	11	1	1892	1	1916	0.0	3014
ENSDARP00000148914.1|ube2l3a	KAF7200793.1	92.857	154	11	0	1	154	1	154	8.26e-107	301
ENSDARP00000148915.1|kmt2ca	KAF7222512.1	68.106	417	128	2	1	412	4541	4957	0.0	606
ENSDARP00000148916.1|zgc:153137	KAF7207019.1	37.538	333	193	6	3	327	2	327	1.11e-65	210
ENSDARP00000148918.1|BX324121.1	KAF7224662.1	66.748	1224	241	24	2	1076	140	1346	0.0	1470
ENSDARP00000148919.1|cuedc1b	KAF7219538.1	71.111	270	58	6	1	259	1	261	2.85e-109	322
ENSDARP00000148920.1|ushbp1	KAF7202617.1	40.339	590	309	11	53	615	121	694	1.59e-115	360
ENSDARP00000148921.1|st6gal2a	KAF7215581.1	55.636	550	187	11	1	513	1	530	0.0	565
ENSDARP00000148922.1|cyp11a2	KAF7224383.1	79.114	474	99	0	51	524	45	518	0.0	768
ENSDARP00000148923.1|asap1b	KAF7213480.1	90.191	785	72	3	1	780	1	785	0.0	1422
ENSDARP00000148924.1|rnft1	KAF7205580.1	35.780	218	137	1	104	321	137	351	4.98e-52	178
ENSDARP00000148925.1|kng1	KAF7202779.1	39.466	337	166	7	30	330	35	369	1.22e-69	222
ENSDARP00000148926.1|arhgap42b	KAF7218745.1	76.784	883	184	5	1	865	1	880	0.0	1348
ENSDARP00000148927.1|FP101884.2	KAF7212696.1	72.353	170	46	1	13	182	1732	1900	4.22e-79	257
ENSDARP00000148928.1|abcc10	KAF7213338.1	62.573	1547	525	9	13	1520	9	1540	0.0	1840
ENSDARP00000148929.1|tor2a	KAF7205280.1	61.986	292	111	0	19	310	20	311	1.76e-143	407
ENSDARP00000148930.1|CR774178.2	KAF7210218.1	86.932	528	63	2	2	528	1	523	0.0	931
ENSDARP00000148932.1|tasorb	KAF7210628.1	44.285	1671	713	43	1	1522	1	1602	0.0	1224
ENSDARP00000148933.1|cnp	KAF7227407.1	55.230	239	95	3	206	443	484	711	1.63e-78	258
ENSDARP00000148934.1|BX072563.1	KAF7218635.1	85.286	700	99	1	1	696	12	711	0.0	1268
ENSDARP00000148935.1|atg9a	KAF7201486.1	78.826	869	146	8	1	846	1	854	0.0	1392
ENSDARP00000148936.1|rgcc	KAF7227973.1	34.653	101	55	3	22	121	20	110	3.56e-08	48.9
ENSDARP00000148937.1|phb2b	KAF7221844.1	83.929	168	27	0	1	168	1	168	5.96e-88	261
ENSDARP00000148938.1|si:dkey-90l8.3	KAF7223406.1	58.861	158	22	2	1	115	1	158	1.97e-58	177
ENSDARP00000148939.1|pabpn1l	KAF7211723.1	58.667	150	53	2	7	152	23	167	3.65e-53	171
ENSDARP00000148940.1|rbp2b	KAF7222805.1	68.657	134	42	0	1	134	1	134	3.84e-66	197
ENSDARP00000148941.1|BX088530.1	KAF7210577.1	67.969	128	41	0	49	176	44	171	4.73e-67	202
ENSDARP00000148942.1|zgc:153733	KAF7227672.1	57.447	282	95	5	1	281	1	258	8.79e-106	308
ENSDARP00000148943.1|chrnb1	KAF7229804.1	77.033	492	111	2	1	491	1	491	0.0	737
ENSDARP00000148944.1|eml1	KAF7201772.1	82.960	804	130	5	18	817	23	823	0.0	1390
ENSDARP00000148945.1|il12ba	KAF7231788.1	38.485	330	166	11	25	320	22	348	1.97e-63	205
ENSDARP00000148946.1|ndel1b	KAF7227353.1	81.395	344	60	3	1	344	1	340	0.0	552
ENSDARP00000148947.1|slc35e4	KAF7217012.1	85.163	337	49	1	1	337	13	348	0.0	582
ENSDARP00000148948.1|rhobtb2b	KAF7200019.1	97.959	98	2	0	2	99	22	119	3.10e-64	205
ENSDARP00000148949.1|cited4b	KAF7226871.1	69.615	260	65	4	1	254	1	252	2.11e-99	291
ENSDARP00000148950.1|apba2b	KAF7212069.1	83.642	648	84	9	149	791	292	922	0.0	1006
ENSDARP00000148951.1|nol6	KAF7200077.1	71.944	360	101	0	1	360	417	776	2.18e-179	531
ENSDARP00000148952.1|dlec1	KAF7213824.1	41.608	423	209	11	2	418	5	395	2.03e-82	277
ENSDARP00000148953.1|tpd52l2a	KAF7209346.1	55.122	205	63	5	1	196	19	203	4.41e-65	199
ENSDARP00000148954.1|rbm10	KAF7210681.1	55.125	878	340	15	1	831	1	871	0.0	843
ENSDARP00000148955.1|zgc:153935	KAF7223004.1	25.000	196	132	6	1	184	117	309	6.15e-10	60.1
ENSDARP00000148956.1|frmd5	KAF7212233.1	82.456	114	20	0	1	114	1	114	8.97e-66	209
ENSDARP00000148958.1|slc45a1	KAF7208001.1	69.639	471	130	5	27	488	259	725	0.0	622
ENSDARP00000148959.1|si:dkey-23c22.5	KAF7210564.1	46.995	183	92	1	6	188	63	240	3.99e-53	174
ENSDARP00000148960.1|BX511013.1	KAF7211076.1	43.769	642	313	10	3	613	2	626	4.90e-179	526
ENSDARP00000148961.1|tcf7l2	KAF7204311.1	95.519	491	17	1	1	486	1	491	0.0	969
ENSDARP00000148962.1|BX511087.3	KAF7203636.1	59.956	457	124	4	6	404	21	476	1.09e-180	513
ENSDARP00000148963.1|CR382385.1	KAF7207564.1	76.923	221	27	3	33	253	80	276	7.19e-62	199
ENSDARP00000148964.1|mylpfa	KAF7204438.1	93.382	136	9	0	10	145	35	170	3.88e-94	270
ENSDARP00000148965.1|myca	KAF7213476.1	69.504	423	103	11	5	408	5	420	3.00e-169	481
ENSDARP00000148966.1|ctslb	KAF7205369.1	70.536	336	99	0	1	336	1	336	0.0	529
ENSDARP00000148967.1|hells	KAF7199141.1	73.256	860	202	12	1	838	1	854	0.0	1263
ENSDARP00000148968.1|fam20cl	KAF7220815.1	57.037	540	174	6	11	496	12	547	0.0	568
ENSDARP00000148970.1|vtg7	KAF7202360.1	49.686	1113	510	8	1	1087	1	1089	0.0	1078
ENSDARP00000148971.1|si:dkey-7i4.15	KAF7199354.1	49.225	258	131	0	20	277	325	582	3.20e-86	269
ENSDARP00000148972.1|BX465192.1	KAF7207011.1	81.876	469	53	3	10	467	6	453	0.0	727
ENSDARP00000148973.1|AL935333.5	KAF7205974.1	78.295	645	131	3	11	647	20	663	0.0	1024
ENSDARP00000148974.1|BX248330.1	KAF7202360.1	45.446	1087	518	13	1	1023	1	1076	0.0	936
ENSDARP00000148975.1|ppargc1b	KAF7228683.1	47.811	868	336	22	13	786	77	921	0.0	568
ENSDARP00000148978.1|rps6kb1b	KAF7219188.1	80.798	526	69	5	1	524	1	496	0.0	861
ENSDARP00000148979.1|elovl8b	KAF7203111.1	81.746	252	46	0	2	253	12	263	3.66e-149	417
ENSDARP00000148980.1|BX511132.2	KAF7221782.1	69.849	199	32	1	1	199	421	591	7.24e-88	283
ENSDARP00000148981.1|endouc	KAF7224677.1	72.085	283	79	0	27	309	27	309	4.17e-158	444
ENSDARP00000148982.1|CT030123.1	KAF7206059.1	72.545	998	261	6	1	989	1	994	0.0	1454
ENSDARP00000148983.1|BX005045.1	KAF7219307.1	68.499	946	284	8	1	935	1	943	0.0	1355
ENSDARP00000148984.1|ncapg	KAF7217835.1	62.072	1023	343	12	1	993	1	1008	0.0	1163
ENSDARP00000148985.1|tanc2a	KAF7204022.1	71.658	2117	449	35	1	1995	1	2088	0.0	2925
ENSDARP00000148986.1|zgc:158343	KAF7205385.1	41.121	214	96	9	1	208	1	190	2.94e-37	129
ENSDARP00000148987.1|cdh26.1	KAF7210182.1	43.412	721	367	13	33	739	32	725	0.0	566
ENSDARP00000148988.1|si:ch211-196f19.1	KAF7213299.1	47.659	598	293	10	155	742	170	757	1.26e-171	521
ENSDARP00000148989.1|fgf20a	KAF7223802.1	75.893	224	36	6	1	208	1	222	4.93e-116	330
ENSDARP00000148990.1|camk1a	KAF7207883.1	86.364	396	44	2	1	386	1	396	0.0	690
ENSDARP00000148991.1|edc4	KAF7225053.1	69.378	1414	343	22	1	1350	1	1388	0.0	1830
ENSDARP00000148992.1|zfr	KAF7200802.1	74.659	1101	172	20	1	1026	3	1071	0.0	1287
ENSDARP00000148993.1|hecw1b	KAF7213781.1	59.932	881	217	18	416	1190	518	1368	0.0	954
ENSDARP00000148994.1|BX000700.12	KAF7223498.1	59.091	88	34	1	1	86	1	88	4.41e-34	115
ENSDARP00000148995.1|dipk1ab	KAF7203846.1	76.636	321	75	0	1	321	108	428	0.0	535
ENSDARP00000148996.1|atcayb	KAF7222190.1	77.064	327	67	5	1	320	1	326	8.73e-178	496
ENSDARP00000148998.1|taf13	KAF7210395.1	93.694	111	7	0	14	124	14	124	6.54e-74	216
ENSDARP00000148999.1|uqcrc1	KAF7208183.1	79.443	467	96	0	8	474	12	478	0.0	801
ENSDARP00000149000.1|uros	KAF7205048.1	61.905	42	16	0	2	43	220	261	2.44e-10	53.1
ENSDARP00000149001.1|AL845422.1	KAF7209260.1	91.892	37	3	0	27	63	7	43	4.52e-20	82.4
ENSDARP00000149002.1|gucy1a1	KAF7217981.1	70.877	570	162	4	102	669	92	659	0.0	832
ENSDARP00000149003.1|si:dkeyp-52c3.7	KAF7205392.1	29.503	322	199	10	10	321	209	512	5.77e-39	144
ENSDARP00000149004.1|pcdh1g32	KAF7228199.1	61.538	169	65	0	1	169	1	169	5.15e-69	225
ENSDARP00000149005.1|bod1	KAF7206272.1	66.875	160	48	2	1	156	1	159	2.00e-73	226
ENSDARP00000149006.1|amer1	KAF7205997.1	37.315	812	413	21	28	794	43	803	3.32e-132	423
ENSDARP00000149007.1|gmppb	KAF7216131.1	35.511	352	193	7	1	318	2	353	1.28e-64	211
ENSDARP00000149008.1|hmgb1a	KAF7206466.1	82.822	163	28	0	1	163	1	163	2.34e-98	284
ENSDARP00000149009.1|rab11fip3	KAF7204606.1	72.504	571	145	7	1310	1875	430	993	0.0	791
ENSDARP00000149010.1|si:ch211-278p9.3	KAF7216591.1	45.918	196	98	4	23	212	843	1036	3.27e-48	169
ENSDARP00000149011.1|sult3st3	KAF7204899.1	45.652	138	74	1	64	200	150	287	1.07e-38	135
ENSDARP00000149012.1|CT955969.1	KAF7208213.1	90.274	401	39	0	18	418	18	418	0.0	749
ENSDARP00000149013.1|cobl	KAF7226104.1	57.792	308	119	3	17	319	27	328	9.20e-99	347
ENSDARP00000149014.1|sub1a	KAF7198758.1	82.400	125	20	1	1	123	1	125	3.78e-56	171
ENSDARP00000149015.1|BX001019.1	KAF7226981.1	88.260	937	76	5	21	926	22	955	0.0	1659
ENSDARP00000149016.1|hnrnpl	KAF7218714.1	80.110	543	90	7	1	538	1	530	0.0	872
ENSDARP00000149017.1|abcb9	KAF7199602.1	66.123	797	256	4	1	789	1	791	0.0	1065
ENSDARP00000149018.1|ndr1	KAF7200289.1	70.476	105	31	0	12	116	312	416	1.33e-56	181
ENSDARP00000149019.1|LO018508.1	KAF7222080.1	75.812	616	114	8	1	587	2360	2969	0.0	948
ENSDARP00000149020.1|slit3	KAF7216307.1	78.892	1227	240	7	283	1492	306	1530	0.0	2017
ENSDARP00000149021.1|naga	KAF7231231.1	80.508	236	42	1	9	240	6	241	1.70e-142	406
ENSDARP00000149022.1|map3k15	KAF7230879.1	58.259	1344	508	19	14	1334	55	1368	0.0	1554
ENSDARP00000149023.1|parp2	KAF7222008.1	71.889	651	174	5	1	647	1	646	0.0	950
ENSDARP00000149025.1|cd4-1	KAF7226992.1	27.443	481	298	20	10	474	11	456	3.83e-29	119
ENSDARP00000149026.1|si:ch211-219a4.3	KAF7215052.1	49.088	713	339	8	4	714	1103	1793	0.0	688
ENSDARP00000149027.1|ddx6	KAF7218738.1	92.340	483	34	1	1	483	1	480	0.0	888
ENSDARP00000149028.1|ttyh3a	KAF7225708.1	83.226	155	26	0	1	155	322	476	5.67e-91	274
ENSDARP00000149029.1|CR854896.2	KAF7201785.1	76.000	200	48	0	1	200	236	435	4.43e-109	319
ENSDARP00000149030.1|mast2	KAF7203415.1	76.636	1498	214	24	185	1583	1	1461	0.0	2019
ENSDARP00000149031.1|BX469921.1	KAF7220357.1	83.487	1623	201	13	1	1577	1	1602	0.0	2775
ENSDARP00000149032.1|si:ch211-207i20.2	KAF7203622.1	59.029	515	189	8	1	504	1	504	0.0	592
ENSDARP00000149033.1|SGPP2	KAF7219360.1	50.246	406	133	4	1	354	1	389	9.14e-122	357
ENSDARP00000149035.1|rbm34	KAF7213326.1	48.241	398	182	7	1	388	2	385	1.61e-107	323
ENSDARP00000149036.1|cntln	KAF7223582.1	38.830	855	407	19	336	1084	414	1258	3.03e-139	453
ENSDARP00000149037.1|pard6a	KAF7215149.1	60.298	403	131	12	5	385	10	405	2.63e-139	403
ENSDARP00000149038.1|si:dkey-145c18.3	KAF7229105.1	80.674	445	86	0	2	446	89	533	0.0	764
ENSDARP00000149039.1|or106-8	KAF7218469.1	29.392	296	205	3	9	300	7	302	8.00e-40	142
ENSDARP00000149040.1|nkx3.3	KAF7216287.1	71.774	124	30	3	16	138	137	256	3.25e-54	172
ENSDARP00000149041.1|BX908760.1	KAF7215337.1	84.848	198	30	0	1	198	577	774	1.01e-123	367
ENSDARP00000149042.1|gsna	KAF7216812.1	74.278	727	139	3	3	681	4	730	0.0	1103
ENSDARP00000149043.1|LSM10	KAF7199234.1	72.619	84	22	1	2	84	13	96	4.59e-38	124
ENSDARP00000149044.1|zgc:56235	KAF7216794.1	83.274	281	47	0	1	281	1	281	0.0	501
ENSDARP00000149045.1|wdr74	KAF7218357.1	60.556	360	131	3	1	349	1	360	1.51e-155	442
ENSDARP00000149046.1|pacc1	KAF7201152.1	68.707	294	92	0	5	298	61	354	2.21e-155	438
ENSDARP00000149047.1|plekhh2	KAF7219805.1	59.877	1468	477	25	12	1381	13	1466	0.0	1545
ENSDARP00000149048.1|znf1085	KAF7201722.1	48.438	256	123	4	13	260	4	258	1.14e-75	231
ENSDARP00000149049.1|ano9a	KAF7212918.1	60.215	93	36	1	1	92	182	274	3.39e-36	129
ENSDARP00000149050.1|SANBR	KAF7219794.1	58.626	713	207	13	8	666	8	686	0.0	762
ENSDARP00000149051.1|CABZ01092072.2	KAF7203988.1	79.762	84	17	0	1	84	1	84	1.92e-46	149
ENSDARP00000149052.1|rxfp2l	KAF7206462.1	65.734	143	49	0	3	145	453	595	8.10e-64	208
ENSDARP00000149053.1|med1	KAF7204324.1	67.354	1406	395	31	7	1379	7	1381	0.0	1630
ENSDARP00000149054.1|SLC39A11	KAF7204879.1	75.749	334	61	4	1	316	1	332	5.93e-163	457
ENSDARP00000149055.1|arnt	KAF7227170.1	74.220	481	115	7	1	476	7	483	0.0	727
ENSDARP00000149056.1|wu:fc21g02	KAF7228084.1	28.021	389	240	19	13	392	104	461	2.06e-06	50.8
ENSDARP00000149057.1|denr	KAF7217777.1	82.629	213	18	4	1	208	1	199	2.47e-108	309
ENSDARP00000149058.1|mhc1uma	KAF7211319.1	34.866	261	163	5	6	262	55	312	6.10e-46	158
ENSDARP00000149059.1|plvapb	KAF7202614.1	47.433	409	207	5	1	408	1	402	4.82e-118	350
ENSDARP00000149060.1|aph1b	KAF7212570.1	86.792	159	21	0	1	159	1	159	6.41e-91	266
ENSDARP00000149061.1|BX072573.1	KAF7202277.1	68.722	1119	292	17	1	1098	1	1082	0.0	1447
ENSDARP00000149062.1|AREL1	KAF7201945.1	88.824	1020	114	0	1	1020	1	1020	0.0	1900
ENSDARP00000149063.1|si:ch211-194e18.2	KAF7216395.1	59.382	453	152	5	56	476	11	463	0.0	541
ENSDARP00000149064.1|CABZ01078606.1	KAF7231613.1	80.591	237	44	1	1	235	634	870	4.59e-133	396
ENSDARP00000149065.1|igdcc4	KAF7212859.1	59.871	466	164	6	7	453	480	941	0.0	543
ENSDARP00000149066.1|gucy1b1	KAF7217982.1	96.179	602	23	0	1	602	7	608	0.0	1208
ENSDARP00000149067.1|si:dkey-16p6.1	KAF7198785.1	45.747	776	342	14	32	767	12	748	0.0	637
ENSDARP00000149068.1|nr3c2	KAF7223643.1	69.048	1008	253	24	1	970	1	987	0.0	1290
ENSDARP00000149069.1|sh3bp5b	KAF7226711.1	71.034	435	102	5	24	434	20	454	0.0	581
ENSDARP00000149071.1|syndig1l	KAF7231248.1	77.372	274	39	8	1	258	1	267	5.59e-119	341
ENSDARP00000149072.1|akap12b	KAF7230544.1	39.871	933	419	35	194	1083	176	1009	2.29e-108	376
ENSDARP00000149073.1|BX936445.1	KAF7203890.1	65.911	1103	319	20	6	1077	10	1086	0.0	1418
ENSDARP00000149074.1|cdh2	KAF7222475.1	76.417	882	191	2	1	869	29	906	0.0	1334
ENSDARP00000149075.1|taar15	KAF7218057.1	39.157	332	176	9	8	323	10	331	6.39e-67	213
ENSDARP00000149076.1|CABZ01030006.1	KAF7199261.1	36.076	158	95	4	1	155	658	812	1.18e-24	105
ENSDARP00000149077.1|rpl10	KAF7210570.1	96.744	215	7	0	1	215	1	215	2.33e-159	439
ENSDARP00000149078.1|selenou1a	KAF7208000.1	31.492	181	114	5	31	204	2	179	1.32e-17	78.2
ENSDARP00000149079.1|BX000434.2	KAF7208769.1	60.000	140	53	2	1	140	210	346	7.99e-44	154
ENSDARP00000149080.1|rusc2	KAF7205321.1	46.875	384	130	18	550	900	10	352	8.44e-54	204
ENSDARP00000149081.1|nfasca	KAF7208963.1	57.092	1403	510	19	21	1367	21	1387	0.0	1486
ENSDARP00000149082.1|cpda	KAF7219026.1	67.221	1324	416	7	41	1350	48	1367	0.0	1840
ENSDARP00000149083.1|pvalb2	KAF7221066.1	75.229	109	27	0	1	109	1	109	5.60e-53	162
ENSDARP00000149084.1|txlnbb	KAF7201315.1	71.788	358	87	1	3	346	1	358	5.16e-170	483
ENSDARP00000149085.1|kcnh7	KAF7214801.1	90.351	570	55	0	141	710	309	878	0.0	1083
ENSDARP00000149086.1|thyn1	KAF7218631.1	80.110	181	32	1	54	230	38	218	1.13e-109	314
ENSDARP00000149087.1|si:dkey-203a12.5	KAF7223821.1	34.722	72	46	1	4	75	8	78	8.50e-09	48.1
ENSDARP00000149088.1|LO018585.2	KAF7210772.1	87.137	241	29	1	1	241	18	256	2.59e-149	422
ENSDARP00000149089.1|taar10c	KAF7231423.1	44.444	270	133	4	39	303	1	258	5.35e-65	206
ENSDARP00000149090.1|si:ch211-227e10.6	KAF7217432.1	51.183	676	292	9	1	649	118	782	0.0	649
ENSDARP00000149091.1|slc45a4b	KAF7210971.1	54.784	763	255	15	1	682	1	754	0.0	728
ENSDARP00000149092.1|cps1	KAF7216209.1	87.395	1428	171	2	55	1480	77	1497	0.0	2616
ENSDARP00000149093.1|pfkmb	KAF7206959.1	85.954	776	109	0	1	776	56	831	0.0	1419
ENSDARP00000149094.1|arl3l1	KAF7228108.1	93.048	187	13	0	1	187	1	187	6.53e-128	357
ENSDARP00000149095.1|zgc:55461	KAF7216318.1	98.427	445	6	1	1	445	1	444	0.0	924
ENSDARP00000149096.1|slc25a32b	KAF7226201.1	79.751	321	53	1	1	309	1	321	0.0	542
ENSDARP00000149097.1|colq	KAF7226025.1	71.959	296	77	2	1	290	37	332	2.53e-135	386
ENSDARP00000149098.1|rnf207b	KAF7207515.1	68.033	488	152	2	1	484	1	488	0.0	668
ENSDARP00000149099.1|kcna2a	KAF7207696.1	92.570	498	32	1	1	493	1	498	0.0	949
ENSDARP00000149100.1|BX537102.3	KAF7229675.1	88.176	2385	267	4	73	2443	253	2636	0.0	4455
ENSDARP00000149101.1|BX119979.1	KAF7217842.1	84.010	394	59	3	308	698	515	907	0.0	685
ENSDARP00000149102.1|p4ha1b	KAF7220337.1	79.813	535	104	1	6	536	10	544	0.0	891
ENSDARP00000149103.1|CABZ01076275.1	KAF7200765.1	60.227	528	201	3	1	521	1	526	0.0	667
ENSDARP00000149105.1|si:dkey-112g5.12	KAF7201785.1	59.563	183	32	3	50	224	237	385	6.60e-63	202
ENSDARP00000149106.1|BX323086.1	KAF7208627.1	98.795	166	2	0	22	187	2	167	8.83e-119	334
ENSDARP00000149107.1|cyp2x10.2	KAF7225030.1	52.480	383	182	0	14	396	14	396	1.12e-145	423
ENSDARP00000149108.1|CABZ01057488.1	KAF7209111.1	52.518	139	62	1	1	135	237	375	1.53e-39	138
ENSDARP00000149109.1|fdxr	KAF7204898.1	71.522	460	124	1	34	486	27	486	0.0	681
ENSDARP00000149110.1|itpr1a	KAF7206983.1	81.736	2754	444	14	1	2726	1	2723	0.0	4576
ENSDARP00000149111.1|crata	KAF7199827.1	72.857	630	168	2	1	630	1	627	0.0	997
ENSDARP00000149112.1|opn1lw2	KAF7208817.1	86.723	354	47	0	3	356	4	357	0.0	654
ENSDARP00000149113.1|crygm2d7	KAF7215157.1	76.836	177	39	1	1	175	8	184	1.19e-98	283
ENSDARP00000149114.1|tmprss5	KAF7218649.1	76.241	282	35	2	301	550	14	295	1.47e-156	451
ENSDARP00000149115.1|CDH18	KAF7214154.1	71.446	809	167	8	1	762	1	792	0.0	1123
ENSDARP00000149116.1|aga	KAF7221298.1	31.365	271	160	4	28	298	26	270	9.03e-33	124
ENSDARP00000149117.1|ZNF335	KAF7203694.1	28.390	472	289	16	525	962	47	503	2.28e-33	137
ENSDARP00000149118.1|kctd12b	KAF7227993.1	82.971	276	43	1	9	280	7	282	1.11e-167	473
ENSDARP00000149119.1|FO744833.2	KAF7215052.1	36.170	1739	1001	30	78	1790	137	1792	0.0	1070
ENSDARP00000149120.1|FO681393.1	KAF7203785.1	49.123	57	29	0	1	57	1	57	1.10e-15	65.9
ENSDARP00000149121.1|ostf1	KAF7200554.1	82.759	203	24	1	1	192	12	214	6.09e-124	348
ENSDARP00000149122.1|si:ch211-220f12.1	KAF7224591.1	76.736	821	119	19	1	767	294	1096	0.0	980
ENSDARP00000149123.1|BX294434.1	KAF7210345.1	78.893	488	95	2	1	480	1	488	0.0	772
ENSDARP00000149124.1|slc7a8b	KAF7230190.1	81.250	496	93	0	8	503	7	502	0.0	810
ENSDARP00000149125.1|rassf3	KAF7229442.1	65.403	211	71	1	40	248	206	416	9.79e-98	292
ENSDARP00000149126.1|BX465192.1	KAF7207010.1	84.211	399	49	2	4	388	6	404	0.0	646
ENSDARP00000149127.1|osbpl2a	KAF7209052.1	77.944	467	98	2	9	475	1	462	0.0	753
ENSDARP00000149128.1|plaat1	KAF7202351.1	87.574	169	21	0	1	169	10	178	7.50e-108	305
ENSDARP00000149129.1|ikzf5	KAF7220370.1	73.210	433	86	10	1	419	1	417	0.0	626
ENSDARP00000149130.1|zgc:174354	KAF7223497.1	50.877	171	70	5	1	165	1	163	4.61e-42	150
ENSDARP00000149131.1|slc38a3a	KAF7208645.1	79.223	515	100	2	7	521	18	525	0.0	813
ENSDARP00000149132.1|tm6sf2	KAF7203219.1	65.952	373	123	2	4	372	2	374	9.79e-169	476
ENSDARP00000149133.1|nup35	KAF7216182.1	61.967	305	87	6	1	299	10	291	1.54e-120	347
ENSDARP00000149134.1|hspa12a	KAF7221438.1	89.127	653	71	0	1	653	15	667	0.0	1239
ENSDARP00000149135.1|strip2	KAF7229039.1	87.856	807	80	1	3	791	32	838	0.0	1336
ENSDARP00000149136.1|slc9a3r1a	KAF7204971.1	56.764	377	138	5	3	372	2	360	4.06e-138	398
ENSDARP00000149137.1|got2a	KAF7211902.1	82.944	428	73	0	1	428	1	428	0.0	762
ENSDARP00000149138.1|si:dkey-11o18.5	KAF7217763.1	54.627	897	391	10	1	889	282	1170	0.0	965
ENSDARP00000149139.1|scpp1	KAF7217898.1	30.037	273	165	9	1	254	1	266	2.50e-11	63.2
ENSDARP00000149140.1|zbtb38	KAF7219134.1	45.236	1123	494	29	52	1129	1	1047	0.0	808
ENSDARP00000149141.1|abi3bpb	KAF7207119.1	63.557	804	240	15	26	783	22	818	0.0	933
ENSDARP00000149142.1|BX510940.4	KAF7207730.1	37.339	233	136	5	18	243	12	241	3.84e-39	136
ENSDARP00000149143.1|pik3r5	KAF7213282.1	60.938	896	299	13	8	872	1	876	0.0	1002
ENSDARP00000149144.1|slc25a55a	KAF7207702.1	82.555	321	54	2	3	321	4	324	0.0	553
ENSDARP00000149145.1|fah	KAF7212643.1	83.573	347	57	0	1	347	78	424	0.0	627
ENSDARP00000149146.1|anks1aa	KAF7209130.1	74.815	270	62	3	1	265	701	969	2.22e-139	416
ENSDARP00000149147.1|atxn1a	KAF7211123.1	49.153	826	338	30	1	781	1	789	0.0	597
ENSDARP00000149148.1|stc2a	KAF7199345.1	76.224	286	65	2	1	283	1	286	1.95e-160	447
ENSDARP00000149149.1|si:ch73-194h10.2	KAF7203888.1	67.570	1107	304	12	1000	2053	1147	2251	0.0	1581
ENSDARP00000149150.1|svopl	KAF7199100.1	60.938	448	122	4	109	505	1	446	1.93e-179	512
ENSDARP00000149151.1|nxn	KAF7218687.1	92.763	304	22	0	13	316	115	418	0.0	592
ENSDARP00000149152.1|si:dkey-16p6.1	KAF7198784.1	48.143	700	305	8	1	686	157	812	0.0	636
ENSDARP00000149153.1|znf1064	KAF7211606.1	39.716	423	240	3	10	432	279	686	1.20e-107	334
ENSDARP00000149154.1|cldnh	KAF7206395.1	76.389	216	49	1	1	214	1	216	4.94e-121	342
ENSDARP00000149155.1|tbx22	KAF7227750.1	50.422	474	183	12	8	432	13	483	1.15e-132	392
ENSDARP00000149156.1	KAF7201785.1	84.507	142	22	0	1	142	236	377	5.87e-83	250
ENSDARP00000149157.1|etv5b	KAF7215213.1	66.294	537	156	10	1	526	1	523	0.0	669
ENSDARP00000149158.1|ube2e3	KAF7221610.1	83.732	209	31	1	1	209	1	206	5.81e-126	354
ENSDARP00000149159.1|CT485618.1	KAF7226425.1	61.086	442	163	2	23	455	324	765	0.0	532
ENSDARP00000149160.1|edc4	KAF7225053.1	70.126	1426	357	23	1	1395	1	1388	0.0	1878
ENSDARP00000149161.1|atl2	KAF7220151.1	77.664	488	109	0	49	536	89	576	0.0	819
ENSDARP00000149162.1|AL935187.1	KAF7229314.1	79.426	418	70	6	1	402	153	570	0.0	632
ENSDARP00000149163.1|pid1	KAF7219140.1	76.699	206	47	1	1	206	15	219	3.76e-118	335
ENSDARP00000149165.1|BX248389.1	KAF7212059.1	89.115	836	79	3	1	824	1	836	0.0	1508
ENSDARP00000149166.1|BX248083.1	KAF7205804.1	65.054	744	132	8	3	618	1	744	0.0	900
ENSDARP00000149167.1|BX649452.1	KAF7213903.1	79.027	596	104	7	1	584	10	596	0.0	867
ENSDARP00000149168.1|CABZ01086835.1	KAF7199269.1	51.087	276	127	3	15	285	214	486	9.69e-81	252
ENSDARP00000149169.1|glrbb	KAF7228611.1	91.023	479	40	2	18	494	18	495	0.0	868
ENSDARP00000149170.1|ca8	KAF7222833.1	90.036	281	28	0	1	281	1	281	0.0	532
ENSDARP00000149171.1|tlr20.2	KAF7214136.1	41.395	215	124	1	11	225	717	929	9.35e-54	186
ENSDARP00000149172.1|gpx1a	KAF7204234.1	52.174	138	62	2	43	180	1	134	1.67e-39	131
ENSDARP00000149173.1|rnf165b	KAF7200545.1	75.775	355	77	7	1	349	1	352	7.16e-169	474
ENSDARP00000149174.1|sh3glb1b	KAF7213648.1	79.891	368	66	2	1	364	1	364	0.0	608
ENSDARP00000149175.1|gypc	KAF7223064.1	54.386	57	25	1	27	82	1256	1312	9.65e-16	70.9
ENSDARP00000149176.1|nktr	KAF7213841.1	86.458	96	13	0	1	96	1	96	2.47e-59	196
ENSDARP00000149177.1|gabra3	KAF7206895.1	95.849	265	11	0	2	266	30	294	0.0	542
ENSDARP00000149178.1|pak6a	KAF7231065.1	60.217	646	196	11	1	593	1	638	0.0	699
ENSDARP00000149179.1|AL953903.4	KAF7219230.1	74.271	754	148	13	28	744	164	908	0.0	1105
ENSDARP00000149180.1|atp1a2a	KAF7221975.1	88.669	962	109	0	21	982	49	1010	0.0	1791
ENSDARP00000149181.1|CR407594.1	KAF7211606.1	45.977	348	166	3	83	425	362	692	2.78e-105	327
ENSDARP00000149182.1|slc15a1a	KAF7215797.1	62.628	784	225	11	1	768	1	732	0.0	965
ENSDARP00000149183.1|cpne5a	KAF7208414.1	82.418	546	62	7	1	514	65	608	0.0	901
ENSDARP00000149184.1|BX323062.1	KAF7200070.1	51.515	66	32	0	3	68	19	84	3.48e-17	69.3
ENSDARP00000149185.1|sin3ab	KAF7214674.1	75.547	1280	287	14	1	1262	1	1272	0.0	1927
ENSDARP00000149186.1|tonsl	KAF7201696.1	63.359	1411	476	13	10	1394	42	1437	0.0	1630
ENSDARP00000149187.1|si:ch73-367p23.2	KAF7201059.1	79.167	48	8	1	17	64	17	62	1.23e-06	48.5
ENSDARP00000149188.1|ftr83	KAF7206578.1	79.412	578	117	2	1	576	1	578	0.0	971
ENSDARP00000149189.1|si:ch211-237a4.2	KAF7217432.1	49.336	1054	480	16	23	1039	58	1094	0.0	948
ENSDARP00000149190.1|si:ch73-233f7.1	KAF7228174.1	84.919	862	125	5	1	859	1	860	0.0	1492
ENSDARP00000149191.1|CU856539.1	KAF7217576.1	81.542	493	60	5	25	486	18	510	0.0	764
ENSDARP00000149192.1|BX294126.1	KAF7221971.1	72.414	203	52	2	1	203	5	203	1.63e-96	280
ENSDARP00000149193.1|BX322595.1	KAF7216689.1	91.892	74	6	0	9	82	143	216	4.61e-39	131
ENSDARP00000149194.1|alkbh3	KAF7198674.1	75.000	284	60	3	1	274	1	283	7.98e-153	429
ENSDARP00000149195.1|CABZ01080056.1	KAF7228119.1	83.984	256	31	1	15	260	299	554	2.42e-153	457
ENSDARP00000149196.1|ulk4	KAF7205851.1	33.562	292	156	6	1	287	1	259	2.40e-31	134
ENSDARP00000149197.1|tango6	KAF7225023.1	55.142	1021	370	16	1	1007	1	947	0.0	1016
ENSDARP00000149199.1|dennd2c	KAF7199565.1	81.723	476	84	2	404	879	110	582	0.0	765
ENSDARP00000149200.1|socs7	KAF7227471.1	43.725	757	271	27	7	618	99	845	4.30e-133	410
ENSDARP00000149201.1|mkrn2os.1	KAF7207446.1	38.760	129	74	2	48	174	84	209	6.16e-26	99.0
ENSDARP00000149202.1|si:dkey-16p6.1	KAF7198785.1	46.658	733	328	11	34	729	42	748	0.0	630
ENSDARP00000149203.1|atl3	KAF7228456.1	77.451	510	113	1	1	510	1	508	0.0	838
ENSDARP00000149204.1|mfap3l	KAF7229966.1	70.745	376	93	6	4	377	12	372	0.0	520
ENSDARP00000149205.1|il17rel	KAF7229004.1	35.817	416	250	8	18	426	98	503	1.03e-80	259
ENSDARP00000149206.1|hbs1l	KAF7230430.1	79.472	682	117	5	1	662	21	699	0.0	1086
ENSDARP00000149207.1|klhl15	KAF7214206.1	92.147	624	38	4	1	613	1	624	0.0	1197
ENSDARP00000149208.1|sdhaf1	KAF7205419.1	81.707	82	15	0	15	96	1	82	2.85e-45	141
ENSDARP00000149209.1|CABZ01099833.1	KAF7218229.1	83.582	268	40	2	13	278	8	273	1.55e-161	477
ENSDARP00000149210.1|scn8ab	KAF7206980.1	79.208	101	21	0	1	101	1	101	3.17e-53	179
ENSDARP00000149211.1|pex5la	KAF7202340.1	84.416	385	56	2	114	494	208	592	0.0	672
ENSDARP00000149212.1|spon2a	KAF7228063.1	68.874	151	47	0	1	151	64	214	1.32e-71	221
ENSDARP00000149213.1|CR931725.3	KAF7223496.1	53.521	142	62	2	1	138	1	142	7.33e-43	150
ENSDARP00000149214.1|AL844179.1	KAF7199525.1	98.356	730	12	0	1	730	1780	2509	0.0	1505
ENSDARP00000149215.1|mapkbp1	KAF7231297.1	56.109	1105	381	17	1	1091	1	1015	0.0	1184
ENSDARP00000149216.1|BX284638.2	KAF7199008.1	48.253	458	175	16	1030	1467	737	1152	3.58e-90	321
ENSDARP00000149217.1|BX284636.1	KAF7227746.1	77.876	113	18	1	2	107	2	114	5.76e-63	187
ENSDARP00000149218.1|letm2	KAF7200614.1	56.693	508	142	8	1	433	1	505	8.11e-154	446
ENSDARP00000149219.1|calhm2.2	KAF7216388.1	27.413	259	175	5	7	256	2	256	1.27e-33	127
ENSDARP00000149220.1|si:dkey-90l23.1	KAF7210682.1	33.163	196	122	6	38	225	25	219	2.33e-23	94.4
ENSDARP00000149221.1|rpl21	KAF7213885.1	93.125	160	11	0	1	160	1	160	2.84e-111	313
ENSDARP00000149222.1|CEP170B	KAF7202000.1	93.478	92	6	0	1	92	1	92	4.45e-58	192
ENSDARP00000149223.1|cant1b	KAF7216360.1	66.586	413	125	4	1	400	13	425	0.0	549
ENSDARP00000149224.1|atxn2	KAF7200559.1	60.965	1099	285	25	1	1012	57	1098	0.0	1050
ENSDARP00000149225.1|shroom1	KAF7206288.1	39.782	734	344	26	226	886	308	1016	4.08e-102	357
ENSDARP00000149226.1|CU929544.1	KAF7230389.1	95.918	98	4	0	29	126	34	131	1.83e-60	201
ENSDARP00000149227.1|AL953903.4	KAF7219230.1	73.431	749	153	13	1	712	169	908	0.0	1083
ENSDARP00000149228.1|bach2a	KAF7208922.1	47.995	848	315	25	1	761	18	826	0.0	622
ENSDARP00000149229.1|tnfsf10l	KAF7229910.1	77.532	316	61	4	8	317	19	330	2.63e-172	481
ENSDARP00000149230.1|rdh12l	KAF7214093.1	74.118	255	66	0	43	297	72	326	5.26e-141	400
ENSDARP00000149231.1|brpf3a	KAF7207972.1	72.787	757	156	5	25	736	43	794	0.0	1140
ENSDARP00000149232.1|rpl23a	KAF7206573.1	98.639	147	2	0	1	147	9	155	4.14e-101	286
ENSDARP00000149233.1|asb12b	KAF7227722.1	73.115	305	81	1	2	306	10	313	9.42e-164	458
ENSDARP00000149234.1|AL844172.2	KAF7211076.1	43.769	642	312	10	3	612	2	626	3.65e-180	529
ENSDARP00000149235.1|si:ch211-163c2.1	KAF7229981.1	46.322	503	253	5	1	501	888	1375	7.89e-143	444
ENSDARP00000149236.1|fam91a1	KAF7211152.1	83.433	833	102	4	1	800	1	830	0.0	1419
ENSDARP00000149237.1|shcbp1	KAF7212921.1	67.883	548	170	3	81	626	66	609	0.0	732
ENSDARP00000149238.1|CR392351.3	KAF7227054.1	42.616	237	120	7	1	225	705	937	2.14e-53	185
ENSDARP00000149239.1|pbrm1	KAF7208673.1	78.720	1640	326	13	2	1624	1	1634	0.0	2595
ENSDARP00000149240.1|daam2	KAF7202247.1	54.146	1025	359	13	15	985	19	986	0.0	1057
ENSDARP00000149241.1|coro1a	KAF7225801.1	85.714	455	65	0	1	455	5	459	0.0	826
ENSDARP00000149242.1|apoa4a	KAF7211415.1	48.739	238	117	2	1	233	17	254	1.19e-79	239
ENSDARP00000149243.1|psme4b	KAF7220060.1	82.714	538	93	0	1	538	1	538	0.0	960
ENSDARP00000149244.1|CU467856.3	KAF7223987.1	34.951	103	65	1	15	115	308	410	7.12e-18	78.6
ENSDARP00000149245.1|psmd9	KAF7200358.1	66.667	207	68	1	3	209	6	211	8.00e-102	293
ENSDARP00000149246.1|stmn3	KAF7211136.1	57.803	173	71	2	7	179	7	177	1.06e-60	187
ENSDARP00000149248.1|tada3l	KAF7207551.1	89.352	432	42	3	1	429	1	431	0.0	695
ENSDARP00000149249.1|BX465192.1	KAF7207011.1	76.628	599	88	7	4	550	6	604	0.0	862
ENSDARP00000149250.1	KAF7231713.1	52.475	202	96	0	3	204	1	202	1.62e-54	174
ENSDARP00000149251.1|tmem163a	KAF7216058.1	87.838	222	27	0	15	236	70	291	1.40e-145	408
ENSDARP00000149252.1|pogzb	KAF7211963.1	33.373	836	376	29	3	788	2	706	2.02e-112	377
ENSDARP00000149253.1|btr02	KAF7202844.1	35.797	433	235	6	12	431	12	414	4.44e-92	285
ENSDARP00000149254.1|zgc:174268	KAF7227505.1	46.000	350	189	0	43	392	220	569	2.97e-108	330
ENSDARP00000149255.1|klhl5	KAF7213011.1	78.974	585	98	4	99	673	199	768	0.0	945
ENSDARP00000149256.1|fhl1a	KAF7228551.1	80.969	289	55	0	1	289	9	297	1.22e-179	497
ENSDARP00000149257.1|efr3a	KAF7221888.1	82.571	809	98	3	1	791	42	825	0.0	1349
ENSDARP00000149258.1|tfdp1a	KAF7215590.1	83.920	398	55	3	1	389	1	398	0.0	640
ENSDARP00000149259.1|ccna1	KAF7206429.1	49.867	377	170	7	10	373	20	390	3.72e-113	337
ENSDARP00000149260.1|prmt7	KAF7225150.1	75.731	684	164	1	1	682	1	684	0.0	1099
ENSDARP00000149261.1|zgc:112083	KAF7218602.1	61.886	509	185	5	1	504	1	505	0.0	623
ENSDARP00000149262.1|CR847496.2	KAF7228610.1	69.307	303	81	3	31	322	38	339	7.63e-158	445
ENSDARP00000149263.1|zgc:162989	KAF7202023.1	83.065	124	15	2	1	122	1	120	1.77e-56	171
ENSDARP00000149264.1|CR533578.3	KAF7215971.1	58.915	258	106	0	517	774	3	260	1.69e-104	333
ENSDARP00000149265.1|gemin2	KAF7211484.1	67.939	262	82	2	1	260	1	262	7.34e-129	366
ENSDARP00000149267.1|lim2.3	KAF7218626.1	87.861	173	20	1	1	172	1	173	1.11e-111	315
ENSDARP00000149268.1|camta1a	KAF7209258.1	72.936	218	25	2	1	184	1586	1803	6.59e-97	308
ENSDARP00000149269.1|psda	KAF7221261.1	77.311	476	105	3	40	513	1176	1650	0.0	771
ENSDARP00000149270.1|ldb3a	KAF7217098.1	60.558	251	89	2	324	569	376	621	1.09e-107	336
ENSDARP00000149271.1|ppp1r3b	KAF7217614.1	50.338	296	129	5	1	293	8	288	4.46e-100	295
ENSDARP00000149272.1|adgrg4b	KAF7206218.1	68.091	351	106	2	26	370	290	640	8.11e-163	473
ENSDARP00000149273.1|pnkp	KAF7219580.1	65.940	596	189	5	5	588	2	595	0.0	806
ENSDARP00000149274.1|manba	KAF7201165.1	58.176	899	333	6	37	934	21	877	0.0	1080
ENSDARP00000149276.1|slc35a3a	KAF7203136.1	85.976	328	46	0	1	328	1	328	0.0	575
ENSDARP00000149277.1|med8	KAF7203830.1	82.222	270	45	2	1	267	1	270	3.97e-165	458
ENSDARP00000149278.1|rpe	KAF7215713.1	89.474	228	24	0	1	228	1	228	1.40e-155	431
ENSDARP00000149279.1|si:dkey-58f10.6	KAF7230999.1	33.071	127	79	4	11	136	159	280	1.10e-13	72.0
ENSDARP00000149280.1|ighv6-2	KAF7221168.1	37.500	104	58	2	18	121	17	113	1.54e-12	62.8
ENSDARP00000149281.1|mitfb	KAF7210611.1	77.500	440	83	6	1	428	59	494	0.0	649
ENSDARP00000149282.1|lhfpl5b	KAF7209725.1	84.906	212	32	0	1	212	3	214	1.95e-134	377
ENSDARP00000149283.1|cry3a	KAF7209378.1	89.437	568	55	2	1	563	1	568	0.0	1055
ENSDARP00000149284.1|si:dkey-16n15.6	KAF7214001.1	23.113	212	162	1	22	232	102	313	6.59e-15	75.1
ENSDARP00000149285.1|gna14a	KAF7200392.1	75.284	352	84	1	3	354	2	350	0.0	570
ENSDARP00000149286.1|CABZ01071848.1	KAF7229027.1	81.733	427	71	4	3	425	77	500	0.0	697
ENSDARP00000149287.1|itpr1a	KAF7206983.1	87.652	988	115	4	5	989	54	1037	0.0	1771
ENSDARP00000149288.1|tnfrsf11b	KAF7210744.1	44.186	172	93	2	61	229	36	207	3.28e-47	159
ENSDARP00000149289.1|zgc:65997	KAF7220259.1	76.062	259	62	0	4	262	5	263	1.02e-151	424
ENSDARP00000149290.1|BX927368.1	KAF7221570.1	44.950	505	259	6	26	519	29	525	7.92e-148	435
ENSDARP00000149292.1|sumf1	KAF7206984.1	63.510	359	120	3	14	366	7	360	3.00e-171	482
ENSDARP00000149293.1|mkrn2os.2	KAF7207446.1	60.317	189	70	2	1	184	1	189	2.83e-86	254
ENSDARP00000149294.1|cox5aa	KAF7224055.1	82.270	141	25	0	1	141	1	141	1.47e-85	246
ENSDARP00000149295.1|pafah1b1b	KAF7206406.1	94.878	410	21	0	1	410	1	410	0.0	831
ENSDARP00000149296.1|slc25a16	KAF7220006.1	83.168	303	49	2	19	321	21	321	0.0	521
ENSDARP00000149297.1|CR812847.5	KAF7228586.1	63.035	257	50	5	1	214	765	1019	9.67e-89	281
ENSDARP00000149298.1|pex5la	KAF7202339.1	84.715	386	55	2	20	401	217	602	0.0	674
ENSDARP00000149299.1|mob2a	KAF7224794.1	88.525	122	14	0	1	122	87	208	4.31e-80	236
ENSDARP00000149300.1|kmt2cb	KAF7222507.1	45.219	889	378	21	1	839	1	830	0.0	640
ENSDARP00000149301.1|slc22a7b.2	KAF7217990.1	47.382	401	131	2	1	401	1	321	1.79e-126	375
ENSDARP00000149302.1|psmd7	KAF7224633.1	85.714	315	15	1	1	315	1	285	0.0	519
ENSDARP00000149303.1|sec24b	KAF7228672.1	68.309	1177	321	15	1	1147	1	1155	0.0	1519
ENSDARP00000149304.1|serbp1a	KAF7203249.1	73.976	415	69	11	1	391	1	400	9.12e-137	397
ENSDARP00000149305.1|CR385040.2	KAF7203653.1	37.143	140	79	5	1	133	149	286	6.72e-21	85.9
ENSDARP00000149306.1|arhgef9b	KAF7227725.1	88.053	452	47	2	9	455	812	1261	0.0	841
ENSDARP00000149307.1|CR847496.2	KAF7228610.1	67.987	303	90	3	1	297	38	339	2.06e-153	432
ENSDARP00000149308.1|si:ch211-160j14.3	KAF7228048.1	62.500	424	123	7	1	389	168	590	1.60e-105	325
ENSDARP00000149309.1|kalrna	KAF7215189.1	71.940	531	114	5	12	509	7	535	0.0	762
ENSDARP00000149310.1|tekt3	KAF7204042.1	81.520	487	76	2	1	473	1	487	0.0	821
ENSDARP00000149311.1|git2b	KAF7217087.1	75.834	749	157	4	1	736	1	738	0.0	1117
ENSDARP00000149312.1|oplah	KAF7214008.1	80.599	1268	203	3	1	1226	1	1267	0.0	2087
ENSDARP00000149313.1|arhgap27l	KAF7204009.1	45.706	1048	467	26	12	1014	109	1099	0.0	813
ENSDARP00000149314.1|igf1ra	KAF7224513.1	72.644	1199	312	7	93	1278	224	1419	0.0	1759
ENSDARP00000149315.1|rnf207b	KAF7207515.1	66.194	494	161	2	1	494	1	488	0.0	655
ENSDARP00000149316.1|CABZ01002349.1	KAF7231781.1	46.921	682	316	7	1	659	61	719	0.0	611
ENSDARP00000149317.1|ensaa	KAF7226672.1	76.531	98	23	0	27	124	19	116	3.50e-51	158
ENSDARP00000149318.1|hltf	KAF7201473.1	58.944	928	313	11	43	908	39	960	0.0	1067
ENSDARP00000149319.1|mctp2a	KAF7224497.1	57.675	456	183	5	4	454	431	881	1.15e-166	497
ENSDARP00000149320.1|lman1	KAF7217290.1	74.359	507	115	5	74	566	1	506	0.0	808
ENSDARP00000149321.1|sfrp2l	KAF7219101.1	46.688	317	122	5	63	333	19	334	1.19e-93	282
ENSDARP00000149323.1|FUT9	KAF7201568.1	49.300	357	175	3	6	356	3	359	1.06e-134	388
ENSDARP00000149324.1|CABZ01117706.1	KAF7220742.1	77.632	76	17	0	1	76	183	258	9.03e-39	130
ENSDARP00000149325.1|igfn1.4	KAF7207665.1	40.968	537	295	11	524	1043	921	1452	3.00e-120	402
ENSDARP00000149326.1|sco2	KAF7229662.1	69.565	230	65	2	47	276	43	267	2.32e-121	348
ENSDARP00000149327.1|si:ch211-149k23.9	KAF7227088.1	75.243	206	51	0	1	206	149	354	1.02e-115	333
ENSDARP00000149328.1|HOOK3	KAF7216919.1	78.333	180	36	3	1	179	374	551	6.32e-85	265
ENSDARP00000149329.1|sugct	KAF7214382.1	79.343	213	44	0	1	213	69	281	2.18e-126	363
ENSDARP00000149330.1|CR769778.1	KAF7203164.1	64.989	437	133	4	312	737	1327	1754	0.0	593
ENSDARP00000149331.1|lrrcc1	KAF7222217.1	60.606	1023	371	8	1	997	6	1022	0.0	1138
ENSDARP00000149332.1|npffl	KAF7208064.1	71.429	56	15	1	20	75	74	128	1.14e-21	82.0
ENSDARP00000149333.1|lamc3	KAF7217542.1	57.613	1642	617	18	6	1593	12	1628	0.0	1907
ENSDARP00000149334.1|baiap2a	KAF7225512.1	85.000	520	69	6	1	513	1	518	0.0	905
ENSDARP00000149335.1|spint1a	KAF7202022.1	45.639	493	249	5	24	516	20	493	3.98e-148	434
ENSDARP00000149336.1|chka	KAF7225120.1	76.812	414	96	0	1	414	1	414	0.0	684
ENSDARP00000149337.1|RPL37A	KAF7222981.1	95.652	92	4	0	1	92	1	92	8.52e-60	177
ENSDARP00000149338.1|crip3	KAF7201421.1	57.399	223	72	3	1	218	1	205	1.74e-88	260
ENSDARP00000149339.1|CABZ01112050.1	KAF7228719.1	97.753	89	2	0	1	89	251	339	2.91e-58	187
ENSDARP00000149340.1|runx2a	KAF7231335.1	87.368	190	19	1	1	185	1	190	5.56e-107	314
ENSDARP00000149341.1|man1b1a	KAF7217748.1	79.558	181	37	0	285	465	19	199	7.56e-99	303
ENSDARP00000149342.1|si:dkey-156k2.4	KAF7209017.1	69.027	113	35	0	30	142	769	881	9.60e-41	146
ENSDARP00000149343.1|slco5a1a	KAF7213932.1	70.588	323	77	7	1	317	1	311	1.19e-143	426
ENSDARP00000149344.1|gcdhb	KAF7220558.1	82.578	419	67	1	1	413	1	419	0.0	731
ENSDARP00000149346.1|glmna	KAF7203856.1	44.805	308	157	6	1	306	2	298	1.26e-70	230
ENSDARP00000149347.1|BX088690.1	KAF7224373.1	73.250	1043	223	11	7	1014	12	1033	0.0	1475
ENSDARP00000149348.1|BX548053.2	KAF7215210.1	81.586	706	107	4	104	786	160	865	0.0	1172
ENSDARP00000149349.1|CABZ01028768.1	KAF7206831.1	24.609	256	182	3	48	292	67	322	9.94e-26	108
ENSDARP00000149350.1|pex11g	KAF7202517.1	69.547	243	61	3	1	237	1	236	2.33e-108	312
ENSDARP00000149352.1|fam171a2a	KAF7203739.1	51.450	655	271	15	61	694	193	821	5.44e-171	511
ENSDARP00000149353.1|dido1	KAF7207788.1	44.820	2249	830	74	2	1987	6	2106	0.0	1324
ENSDARP00000149354.1|CR759968.1	KAF7202976.1	100.000	54	0	0	1	54	1	54	2.21e-35	126
ENSDARP00000149355.1|BX950209.1	KAF7223513.1	56.310	1149	397	34	68	1159	93	1193	0.0	1066
ENSDARP00000149356.1|BX000704.1	KAF7207753.1	48.284	437	211	6	8	431	7	441	3.04e-132	389
ENSDARP00000149357.1|ccl34a.3	KAF7214182.1	42.623	61	34	1	30	90	48	107	2.24e-08	50.1
ENSDARP00000149358.1|si:ch73-367p23.2	KAF7201059.1	79.167	48	8	1	17	64	17	62	1.23e-06	48.5
ENSDARP00000149361.1|gpc1b	KAF7222640.1	52.285	547	250	5	21	559	5	548	0.0	567
ENSDARP00000149362.1|sipa1l3	KAF7218867.1	66.327	1764	486	38	1	1712	3	1710	0.0	2083
ENSDARP00000149363.1|paqr5a	KAF7212453.1	67.278	327	105	1	2	328	35	359	9.70e-164	461
ENSDARP00000149364.1|zgc:77486	KAF7203120.1	66.750	400	126	3	18	416	22	415	3.79e-180	509
ENSDARP00000149365.1|crygm2d7	KAF7215157.1	77.011	174	38	1	2	173	11	184	1.38e-97	280
ENSDARP00000149366.1|e2f4	KAF7225215.1	72.265	393	87	4	1	389	15	389	0.0	511
ENSDARP00000149367.1|si:ch211-185a18.2	KAF7201232.1	33.884	847	407	36	510	1315	284	1018	9.52e-72	263
ENSDARP00000149368.1|klhl13	KAF7199119.1	95.963	644	23	2	21	664	1	641	0.0	1295
ENSDARP00000149369.1|gstk4	KAF7226922.1	54.299	221	97	1	2	218	1	221	1.35e-87	258
ENSDARP00000149370.1|BX005361.6	KAF7223497.1	49.682	157	64	5	1	145	1	154	1.11e-37	137
ENSDARP00000149371.1|ednraa	KAF7223907.1	73.333	360	94	2	53	411	84	442	0.0	540
ENSDARP00000149372.1|nitr8	KAF7208981.1	31.429	245	157	4	16	258	51	286	1.46e-38	139
ENSDARP00000149373.1|herpud2	KAF7210920.1	50.985	406	169	11	1	397	1	385	5.10e-118	348
ENSDARP00000149374.1|mrps26	KAF7202260.1	63.768	207	75	0	1	207	1	207	1.18e-89	262
ENSDARP00000149375.1|ccdc88c	KAF7201022.1	53.842	2095	748	37	1	2023	1	1948	0.0	1864
ENSDARP00000149376.1|slc25a6	KAF7228474.1	90.940	298	27	0	1	298	1	298	0.0	566
ENSDARP00000149377.1|tbccd1	KAF7215223.1	61.026	585	216	3	1	576	1	582	0.0	734
ENSDARP00000149378.1|serf2	KAF7212917.1	90.566	53	5	0	1	53	1	53	1.58e-27	94.4
ENSDARP00000149379.1|htr7a	KAF7199717.1	70.868	357	96	1	29	377	45	401	0.0	538
ENSDARP00000149380.1|ctps1b	KAF7210699.1	88.325	591	69	0	20	610	2	592	0.0	1107
ENSDARP00000149381.1|rab1bb	KAF7219770.1	90.594	202	18	1	1	201	1	202	4.23e-136	379
ENSDARP00000149382.1|AL929308.1	KAF7220322.1	49.254	134	54	2	1	120	1	134	1.95e-32	122
ENSDARP00000149383.1|fis1	KAF7230237.1	85.430	151	22	0	1	151	1	151	4.85e-79	231
ENSDARP00000149384.1|AL953843.1	KAF7203036.1	100.000	66	0	0	12	77	12	77	1.29e-42	146
ENSDARP00000149385.1|svila	KAF7223245.1	70.875	1212	318	11	569	1763	1451	2644	0.0	1801
ENSDARP00000149386.1|si:dkey-193i10.4	KAF7231781.1	47.770	695	312	10	28	693	47	719	0.0	625
ENSDARP00000149387.1|timm8a	KAF7228364.1	89.535	86	9	0	14	99	5	90	4.32e-55	166
ENSDARP00000149388.1|aldh1a2	KAF7211953.1	83.784	518	84	0	1	518	1	518	0.0	922
ENSDARP00000149389.1|ctslb	KAF7205369.1	70.536	336	99	0	1	336	1	336	0.0	526
ENSDARP00000149390.1|rnf2	KAF7223220.1	91.813	342	22	2	1	336	1	342	0.0	654
ENSDARP00000149391.1|si:ch211-251j10.3	KAF7205335.1	61.707	820	216	8	1	753	29	817	0.0	914
ENSDARP00000149392.1|tspan15	KAF7212603.1	68.605	258	79	2	5	261	8	264	9.05e-130	371
ENSDARP00000149393.1|CU019662.1	KAF7228110.1	51.020	245	104	5	316	552	234	470	1.58e-69	234
ENSDARP00000149394.1|rab8a	KAF7203003.1	94.203	207	11	1	1	207	1	206	7.18e-145	402
ENSDARP00000149395.1|BX248097.2	KAF7231656.1	79.268	410	51	4	27	402	37	446	0.0	633
ENSDARP00000149396.1|CU928063.1	KAF7204286.1	36.567	134	82	3	1	133	73	204	1.60e-20	84.0
ENSDARP00000149397.1|scn8ab	KAF7206979.1	84.043	94	15	0	1	94	1	94	9.19e-53	177
ENSDARP00000149399.1|ptena	KAF7220445.1	85.177	452	34	3	1	421	4	453	0.0	794
ENSDARP00000149400.1|pum1	KAF7211213.1	76.951	551	89	15	1	531	1	533	0.0	625
ENSDARP00000149401.1|ATP9A	KAF7209231.1	87.023	1048	103	7	8	1029	6	1046	0.0	1871
ENSDARP00000149402.1|CT030123.1	KAF7206059.1	72.745	998	265	5	21	1015	1	994	0.0	1462
ENSDARP00000149403.1|hspb8	KAF7205557.1	71.795	195	47	5	1	188	1	194	3.58e-95	277
ENSDARP00000149404.1|kcnh7	KAF7214801.1	81.890	889	120	7	1	859	1	878	0.0	1510
ENSDARP00000149405.1|slc7a14a	KAF7201449.1	81.159	759	135	5	1	755	1	755	0.0	1180
ENSDARP00000149406.1|chrnb5a	KAF7228277.1	74.590	488	112	2	13	489	9	495	0.0	739
ENSDARP00000149407.1|ctrb1	KAF7212204.1	83.650	263	43	0	1	263	1	263	1.66e-169	469
ENSDARP00000149408.1|iqsec3a	KAF7229205.1	95.441	329	15	0	231	559	786	1114	0.0	681
ENSDARP00000149409.1|si:ch211-81a5.1	KAF7210936.1	53.430	277	110	4	1	261	32	305	7.46e-79	241
ENSDARP00000149410.1|pcdh15a	KAF7223484.1	28.638	1079	660	32	140	1189	1608	2605	3.69e-86	315
ENSDARP00000149411.1|capgb	KAF7230321.1	86.628	344	45	1	18	361	1	343	0.0	624
ENSDARP00000149412.1|mef2cb	KAF7200089.1	82.020	495	54	7	1	475	1	480	0.0	752
ENSDARP00000149413.1|tmem144a	KAF7228618.1	49.008	353	147	4	38	358	42	393	1.23e-107	321
ENSDARP00000149414.1|raph1b	KAF7214989.1	81.221	639	89	12	1	616	1	631	0.0	1000
ENSDARP00000149416.1|cdh29	KAF7222475.1	50.926	216	102	2	174	386	160	374	2.89e-61	213
ENSDARP00000149417.1|cd248a	KAF7207244.1	45.840	613	284	15	1	575	148	750	2.07e-156	466
ENSDARP00000149418.1|CR848035.1	KAF7203925.1	77.344	128	27	1	64	191	4	129	3.49e-68	206
ENSDARP00000149419.1|gdpd2	KAF7219275.1	36.008	511	313	6	7	506	17	524	1.34e-108	337
ENSDARP00000149420.1|gal3st2	KAF7213637.1	59.945	362	145	0	102	463	116	477	1.89e-163	474
ENSDARP00000149421.1|cnot7	KAF7227777.1	93.204	206	14	0	1	206	1	206	1.96e-147	412
ENSDARP00000149422.1|CR354584.3	KAF7204957.1	85.652	230	28	1	58	282	64	293	1.76e-143	405
ENSDARP00000149423.1|BX649492.1	KAF7223581.1	100.000	109	0	0	1	109	119	227	3.71e-73	240
ENSDARP00000149424.1|capn8	KAF7219846.1	69.496	695	208	1	1	691	1	695	0.0	1025
ENSDARP00000149425.1|rufy2	KAF7212617.1	84.900	702	101	4	1	698	1	701	0.0	1226
ENSDARP00000149426.1|notch3	KAF7225588.1	77.451	714	139	9	1	704	1766	2467	0.0	988
ENSDARP00000149427.1|nanos1	KAF7228649.1	79.130	230	38	2	1	228	1	222	3.00e-127	359
ENSDARP00000149428.1|ERG28	KAF7201923.1	86.014	143	20	0	10	152	1	143	1.94e-89	257
ENSDARP00000149429.1|dop1a	KAF7215703.1	52.486	362	158	4	17	372	1701	2054	3.60e-119	381
ENSDARP00000149430.1|casp10	KAF7215806.1	41.971	548	248	12	9	548	1	486	5.28e-118	358
ENSDARP00000149431.1|sorcs2	KAF7214565.1	74.381	1050	227	6	62	1072	51	1097	0.0	1623
ENSDARP00000149432.1|BX571678.1	KAF7198845.1	37.000	100	63	0	1	100	62	161	9.93e-21	82.4
ENSDARP00000149433.1|atf7b	KAF7209753.1	52.079	505	133	17	4	420	4	487	5.41e-143	417
ENSDARP00000149434.1|ms4a17a.17	KAF7226544.1	32.237	152	80	5	59	202	49	185	8.28e-09	55.8
ENSDARP00000149435.1|badb	KAF7214577.1	58.242	91	32	2	59	143	65	155	2.78e-27	100
ENSDARP00000149436.1|RASA2	KAF7219132.1	74.876	804	184	8	17	813	21	813	0.0	1214
ENSDARP00000149437.1|srfbp1	KAF7223350.1	61.481	135	52	0	2	136	69	203	1.88e-46	174
ENSDARP00000149438.1|trip6	KAF7231663.1	67.797	590	140	13	1	570	1	560	0.0	736
ENSDARP00000149439.1|magi2a	KAF7229313.1	74.074	1134	199	26	2	1043	141	1271	0.0	1548
ENSDARP00000149440.1|nrf1	KAF7229192.1	88.224	518	41	6	1	514	1	502	0.0	785
ENSDARP00000149441.1|xpo1b	KAF7219791.1	97.479	1071	27	0	11	1081	1	1071	0.0	2186
ENSDARP00000149442.1|LO018202.1	KAF7201167.1	48.804	418	182	6	18	403	17	434	5.45e-126	372
ENSDARP00000149443.1|stab2	KAF7215217.1	44.231	104	58	0	209	312	34	137	1.42e-24	103
ENSDARP00000149444.1|me2	KAF7215612.1	60.108	554	219	2	19	572	63	614	0.0	681
ENSDARP00000149445.1|myb	KAF7230429.1	60.643	653	193	19	24	641	24	647	0.0	715
ENSDARP00000149446.1|chmp2ba	KAF7215080.1	87.097	217	27	1	1	216	1	217	6.14e-135	377
ENSDARP00000149447.1|kcnh7	KAF7214801.1	79.243	925	139	8	1	895	1	902	0.0	1514
ENSDARP00000149448.1|dachb	KAF7229684.1	58.349	521	156	9	36	523	99	591	5.00e-173	505
ENSDARP00000149449.1|syt17	KAF7220590.1	42.616	237	126	3	125	359	130	358	2.40e-54	184
ENSDARP00000149450.1|fbxo10	KAF7213039.1	62.676	994	298	12	1	944	1	971	0.0	1214
ENSDARP00000149451.1|AL935193.1	KAF7207245.1	79.461	297	61	0	24	320	18	314	1.02e-166	466
ENSDARP00000149452.1|tmed3	KAF7212152.1	71.782	202	54	1	5	206	9	207	2.49e-106	304
ENSDARP00000149454.1|fgfr4	KAF7206167.1	79.490	863	146	9	9	844	10	868	0.0	1358
ENSDARP00000149455.1|CR769783.1	KAF7206338.1	62.081	1134	411	11	9	1126	11	1141	0.0	1386
ENSDARP00000149456.1|si:dkey-23f9.11	KAF7223496.1	55.634	142	59	3	1	138	1	142	2.93e-42	149
ENSDARP00000149457.1|plcd4b	KAF7207038.1	65.000	740	227	3	17	724	15	754	0.0	1018
ENSDARP00000149458.1|glra4b	KAF7206001.1	84.434	424	52	2	19	428	25	448	0.0	734
ENSDARP00000149459.1|brip1	KAF7219279.1	55.693	1133	410	20	1	1111	25	1087	0.0	1147
ENSDARP00000149460.1|CR759923.1	KAF7217748.1	80.556	396	77	0	111	506	19	414	0.0	681
ENSDARP00000149461.1|pask	KAF7222676.1	50.935	642	256	14	16	636	489	1092	0.0	568
ENSDARP00000149462.1|map4k3a	KAF7201295.1	61.936	909	286	14	4	882	8	886	0.0	1110
ENSDARP00000149463.1|ldb2b	KAF7228628.1	68.217	387	106	4	1	372	1	385	0.0	533
ENSDARP00000149464.1|gpc1a	KAF7203512.1	61.895	475	169	3	58	532	1	463	0.0	610
ENSDARP00000149465.1|BX942846.1	KAF7208776.1	72.254	346	96	0	25	370	7	352	0.0	555
ENSDARP00000149466.1|CABZ01081294.2	KAF7222127.1	45.570	474	154	13	1	370	1	474	6.39e-99	305
ENSDARP00000149467.1|si:dkey-14o18.2	KAF7227130.1	80.203	197	38	1	1	196	371	567	3.26e-120	352
ENSDARP00000149468.1|zgc:198329	KAF7227041.1	39.568	278	165	3	15	290	409	685	4.01e-53	188
ENSDARP00000149469.1|NRXN2	KAF7205731.1	66.738	929	213	6	6	861	12	917	0.0	1274
ENSDARP00000149470.1|BX072577.1	KAF7228107.1	51.190	168	77	2	37	204	88	250	1.15e-54	175
ENSDARP00000149471.1|gzma	KAF7230871.1	38.672	256	136	9	10	249	7	257	1.78e-43	148
ENSDARP00000149472.1|PCNP	KAF7212330.1	72.222	126	29	2	36	155	9	134	5.58e-56	172
ENSDARP00000149473.1|pvalb6	KAF7220812.1	77.064	109	25	0	1	109	1	109	5.48e-54	164
ENSDARP00000149474.1|slc7a1a	KAF7206540.1	80.799	651	117	3	1	647	1	647	0.0	1074
ENSDARP00000149475.1|ccl34a.4	KAF7214182.1	50.000	60	29	1	29	88	47	105	3.35e-11	58.5
ENSDARP00000149476.1|foxb1b	KAF7224416.1	78.594	313	45	5	1	291	1	313	1.55e-176	490
ENSDARP00000149477.1|pygb	KAF7201305.1	79.715	843	162	3	1	836	1	841	0.0	1392
ENSDARP00000149478.1|FO681288.3	KAF7231238.1	56.250	224	98	0	49	272	238	461	5.36e-85	262
ENSDARP00000149479.1|slc22a7b.3	KAF7217990.1	63.532	521	189	1	1	520	1	521	0.0	715
ENSDARP00000149480.1|sde2	KAF7216565.1	59.144	257	93	3	1	252	1	250	9.95e-85	265
ENSDARP00000149481.1|guca1g	KAF7212120.1	53.403	191	84	3	1	187	6	195	2.47e-66	202
ENSDARP00000149482.1|taar12j	KAF7231423.1	40.000	290	159	5	82	370	2	277	9.52e-64	206
ENSDARP00000149483.1|si:ch211-87m7.2	KAF7205409.1	73.304	457	112	3	22	468	11	467	0.0	666
ENSDARP00000149484.1|abcc6b.1	KAF7216414.1	89.796	196	20	0	1	196	1315	1510	6.38e-120	371
ENSDARP00000149485.1|apex2	KAF7209334.1	57.621	538	211	6	17	545	30	559	0.0	595
ENSDARP00000149486.1|dis3l2	KAF7223023.1	52.512	1055	399	13	4	974	3	1039	0.0	1053
ENSDARP00000149487.1|zgc:55558	KAF7221189.1	90.374	187	18	0	1	187	1	187	1.40e-108	308
ENSDARP00000149488.1|per3	KAF7208434.1	60.932	1180	350	26	116	1222	89	1230	0.0	1134
ENSDARP00000149489.1|nnt2	KAF7212424.1	90.667	75	7	0	1	75	238	312	1.84e-41	144
ENSDARP00000149490.1|si:dkey-238k10.3	KAF7198784.1	49.051	685	306	8	1	671	157	812	0.0	640
ENSDARP00000149491.1|kmt2ca	KAF7222508.1	54.031	3920	1373	106	1	3722	1229	4917	0.0	3268
ENSDARP00000149492.1|CABZ01112732.1	KAF7217432.1	35.242	908	551	17	139	1026	191	1081	8.11e-150	475
ENSDARP00000149493.1|zgc:163098	KAF7205809.1	69.944	356	97	3	1	350	1	352	9.48e-154	455
ENSDARP00000149494.1|macrod1	KAF7228329.1	48.418	316	145	5	13	317	65	373	2.80e-97	292
ENSDARP00000149495.1|tacc1	KAF7208324.1	45.475	895	283	32	1	710	1	875	0.0	585
ENSDARP00000149496.1|BX088716.1	KAF7217770.1	85.479	303	44	0	1	303	1	303	0.0	539
ENSDARP00000149497.1|AL844196.1	KAF7203869.1	79.656	349	67	3	6	351	10	357	0.0	587
ENSDARP00000149498.1|pik3r3b	KAF7203509.1	80.761	473	81	2	1	463	1	473	0.0	773
ENSDARP00000149499.1|myt1a	KAF7209369.1	69.797	788	163	14	268	999	425	1193	0.0	1062
ENSDARP00000149500.1|hmx1	KAF7216474.1	47.855	303	126	9	1	282	1	292	1.87e-73	227
ENSDARP00000149501.1|si:dkey-13p1.4	KAF7230756.1	57.582	521	176	11	36	552	48	527	0.0	565
ENSDARP00000149502.1|zfand1	KAF7213435.1	76.404	267	62	1	1	267	1	266	1.10e-152	427
ENSDARP00000149504.1|neurl1ab	KAF7216642.1	46.591	528	240	7	10	497	48	573	2.89e-150	441
ENSDARP00000149505.1|dyrk2	KAF7199247.1	76.148	566	119	5	28	577	26	591	0.0	895
ENSDARP00000149506.1|man1b1b	KAF7217748.1	77.690	381	85	0	235	615	19	399	0.0	620
ENSDARP00000149507.1|htr2cl1	KAF7229903.1	62.478	581	151	14	2	518	1	578	0.0	639
ENSDARP00000149508.1|lgmn	KAF7201259.1	69.647	425	128	1	13	437	10	433	0.0	616
ENSDARP00000149509.1|CU633775.2	KAF7224227.1	46.667	105	54	2	1	105	57	159	1.69e-22	86.3
ENSDARP00000149510.1|frmd4ba	KAF7208747.1	52.941	663	243	16	8	637	310	936	1.74e-180	541
ENSDARP00000149513.1|poglut3	KAF7225096.1	70.124	482	138	2	37	518	39	514	0.0	740
ENSDARP00000149514.1|si:ch211-205a14.7	KAF7204134.1	48.428	954	467	8	19	961	118	1057	0.0	911
ENSDARP00000149515.1|dab1a	KAF7223127.1	59.036	498	132	14	65	521	1	467	1.20e-166	483
ENSDARP00000149516.1|insb	KAF7229674.1	60.215	93	34	3	18	107	19	111	1.60e-31	107
ENSDARP00000149517.1|ino80db	KAF7214774.1	81.070	766	110	1	1	766	1	731	0.0	1308
ENSDARP00000149518.1|myt1b	KAF7209369.1	66.750	803	192	15	354	1116	426	1193	0.0	1011
ENSDARP00000149519.1|mrpl28	KAF7218877.1	73.413	252	66	1	1	252	1	251	3.17e-140	394
ENSDARP00000149520.1|tada3l	KAF7207551.1	89.120	432	43	3	1	429	1	431	0.0	692
ENSDARP00000149521.1|plekha7b	KAF7212044.1	62.733	1127	311	23	2	1055	1	1091	0.0	1263
ENSDARP00000149522.1|caprin1b	KAF7224139.1	65.106	705	216	9	1	695	1	685	0.0	866
ENSDARP00000149523.1|si:ch211-213a13.2	KAF7209954.1	34.555	382	241	7	20	396	698	1075	9.80e-41	155
ENSDARP00000149524.1|nupr1b	KAF7227373.1	70.270	74	21	1	3	75	2	75	7.24e-33	108
ENSDARP00000149525.1|BX950174.1	KAF7207698.1	68.182	198	56	2	1	193	1	196	3.63e-91	265
ENSDARP00000149526.1|uts1	KAF7230990.1	48.148	108	47	3	33	138	42	142	5.69e-22	85.5
ENSDARP00000149527.1|si:dkey-33c12.11	KAF7201785.1	75.000	200	50	0	1	200	236	435	8.74e-108	316
ENSDARP00000149528.1|zgc:165604	KAF7205728.1	64.260	277	98	1	23	298	16	292	4.85e-125	359
ENSDARP00000149529.1|ppp2r2bb	KAF7220414.1	87.678	422	52	0	25	446	26	447	0.0	791
ENSDARP00000149530.1|klhl33	KAF7214605.1	52.302	543	258	1	7	549	29	570	0.0	590
ENSDARP00000149531.1|prdx6	KAF7203434.1	79.186	221	45	1	11	231	1	220	3.40e-130	367
ENSDARP00000149532.1|CABZ01092982.2	KAF7216572.1	76.471	51	10	1	14	62	2	52	1.34e-20	84.0
ENSDARP00000149533.1|si:dkey-37g12.1	KAF7226408.1	40.580	1035	554	23	15	1013	46	1055	0.0	719
ENSDARP00000149534.1|aldh18a1	KAF7219630.1	88.129	775	88	1	3	773	2	776	0.0	1419
ENSDARP00000149535.1|suv39h1b	KAF7209348.1	65.144	416	136	1	16	431	4	410	0.0	590
ENSDARP00000149536.1|rpl10a	KAF7209736.1	96.319	163	6	0	2	164	54	216	1.09e-100	289
ENSDARP00000149537.1|cdc42bpb	KAF7231039.1	71.790	1698	377	13	19	1643	17	1685	0.0	2390
ENSDARP00000149538.1|CR855996.2	KAF7216870.1	77.403	1217	241	5	1	1212	1	1188	0.0	1897
ENSDARP00000149539.1|fbxo18	KAF7228853.1	47.782	1082	466	20	1	1010	2	1056	0.0	967
ENSDARP00000149540.1|scin	KAF7216812.1	59.973	737	283	5	1	732	1	730	0.0	928
ENSDARP00000149541.1|zgc:174353	KAF7223497.1	49.042	261	122	6	1	255	1	256	8.11e-68	228
ENSDARP00000149543.1|si:dkey-11n14.1	KAF7217432.1	49.715	1054	478	14	22	1046	58	1088	0.0	956
ENSDARP00000149544.1|ghra	KAF7200511.1	46.739	552	252	15	32	552	36	576	3.16e-153	454
ENSDARP00000149545.1|trim107	KAF7208348.1	38.431	497	264	6	11	469	18	510	3.22e-106	325
ENSDARP00000149546.1|gtpbp3	KAF7202613.1	64.076	476	135	4	30	471	40	513	0.0	595
ENSDARP00000149547.1|odf3l2b	KAF7203050.1	63.673	245	89	0	7	251	2	246	1.50e-110	318
ENSDARP00000149548.1|cant1b	KAF7216360.1	66.586	413	125	4	1	400	13	425	0.0	549
ENSDARP00000149549.1|si:ch211-226h8.14	KAF7222422.1	47.253	91	45	2	65	154	42	130	5.97e-20	86.3
ENSDARP00000149550.1|cdh18a	KAF7214154.1	62.500	80	29	1	5	83	4	83	5.50e-31	115
ENSDARP00000149551.1|foxi3b	KAF7199310.1	70.256	390	108	5	1	383	1	389	9.04e-170	479
ENSDARP00000149552.1|pikfyve	KAF7215160.1	74.976	2110	404	26	1	2076	1	2020	0.0	3080
ENSDARP00000149553.1|depdc1a	KAF7202810.1	51.856	889	304	27	1	800	3	856	0.0	793
ENSDARP00000149554.1|krt222	KAF7216487.1	47.122	278	124	3	3	258	7	283	2.21e-71	223
ENSDARP00000149555.1|zmp:0000001082	KAF7225372.1	39.123	1163	593	18	14	1087	22	1158	0.0	805
ENSDARP00000149556.1|zgc:158423	KAF7214794.1	50.194	516	210	17	1	484	9	509	3.12e-142	418
ENSDARP00000149557.1|zdhhc22	KAF7201872.1	74.427	262	66	1	1	262	5	265	1.96e-138	391
ENSDARP00000149558.1|si:ch211-207e19.2	KAF7204134.1	46.708	957	453	11	19	932	118	1060	0.0	864
ENSDARP00000149559.1|LO017821.1	KAF7219838.1	77.165	127	27	1	42	168	332	456	1.50e-60	202
ENSDARP00000149560.1|tspan9a	KAF7224866.1	94.979	239	12	0	1	239	103	341	8.25e-159	444
ENSDARP00000149561.1|ugt2a1	KAF7206926.1	57.495	487	199	4	8	490	9	491	0.0	587
ENSDARP00000149562.1|socs1b	KAF7220848.1	49.375	160	79	2	35	193	56	214	3.34e-47	154
ENSDARP00000149563.1|chrna6	KAF7216544.1	80.888	518	69	7	8	497	8	523	0.0	811
ENSDARP00000149564.1|wee1	KAF7224006.1	74.724	633	134	10	2	612	3	631	0.0	935
ENSDARP00000149565.1|myo1b	KAF7216086.1	91.566	166	14	0	1	166	1	166	2.06e-103	320
ENSDARP00000149566.1|CR855334.1	KAF7229461.1	97.674	86	2	0	3	88	1	86	5.48e-58	172
ENSDARP00000149567.1|BX537102.1	KAF7225401.1	50.750	400	136	7	3	346	332	726	3.43e-105	339
ENSDARP00000149568.1|si:ch211-213a13.5	KAF7209954.1	45.133	226	122	2	8	231	802	1027	5.11e-42	153
ENSDARP00000149569.1|rhbdl3	KAF7213264.1	83.838	297	39	2	2	297	17	305	0.0	506
ENSDARP00000149570.1|smg1	KAF7200876.1	76.115	762	173	4	1	756	1	759	0.0	1144
ENSDARP00000149571.1|RNF14	KAF7206184.1	49.762	420	169	4	1	378	37	456	8.84e-147	424
ENSDARP00000149572.1|usp22	KAF7220914.1	93.687	396	21	1	1	392	1	396	0.0	790
ENSDARP00000149573.1|brf1b	KAF7200949.1	58.761	662	245	10	2	653	3	646	0.0	754
ENSDARP00000149574.1|AL928954.2	KAF7217494.1	53.125	608	202	13	10	539	47	649	0.0	563
ENSDARP00000149575.1|tpm3	KAF7224425.1	82.042	284	51	0	1	284	1	284	7.64e-157	439
ENSDARP00000149576.1|gja3	KAF7215313.1	75.056	445	94	6	1	434	1	439	0.0	612
ENSDARP00000149577.1|BX005321.1	KAF7204286.1	38.971	136	64	4	3	134	73	193	4.33e-23	90.9
ENSDARP00000149578.1|si:ch211-212k18.15	KAF7231678.1	66.914	269	83	3	5	268	4	271	8.28e-126	359
ENSDARP00000149579.1|rgs7b	KAF7220344.1	90.464	388	37	0	1	388	66	453	0.0	749
ENSDARP00000149580.1|tomm22	KAF7204848.1	81.343	134	23	2	1	134	1	132	9.92e-48	150
ENSDARP00000149581.1|slc35c1	KAF7212528.1	73.256	344	89	1	8	348	24	367	0.0	523
ENSDARP00000149582.1|twist1a	KAF7226017.1	83.815	173	25	3	1	171	1	172	2.45e-93	269
ENSDARP00000149583.1|BX465192.2	KAF7207014.1	86.920	237	30	1	1	236	14	250	3.78e-114	346
ENSDARP00000149584.1|desi1b	KAF7221287.1	66.038	159	48	1	19	171	6	164	1.90e-74	221
ENSDARP00000149585.1|rnf170	KAF7216923.1	72.862	269	69	2	1	266	1	268	2.96e-142	400
ENSDARP00000149586.1|CABZ01076803.1	KAF7202784.1	87.883	652	64	3	1	649	221	860	0.0	1172
ENSDARP00000149587.1|uprt	KAF7228007.1	93.889	180	11	0	37	216	81	260	3.38e-125	355
ENSDARP00000149588.1|sgsm1a	KAF7200232.1	79.281	584	86	4	13	565	6	585	0.0	944
ENSDARP00000149589.1|ces2a	KAF7225011.1	55.827	532	225	5	20	548	21	545	0.0	612
ENSDARP00000149590.1|rubcn	KAF7202438.1	67.890	981	247	11	16	956	17	969	0.0	1262
ENSDARP00000149591.1|rchy1	KAF7199646.1	75.510	245	60	0	3	247	2	246	1.56e-135	382
ENSDARP00000149592.1|prkg1b	KAF7220440.1	93.713	684	43	0	1	684	1	684	0.0	1340
ENSDARP00000149593.1|col4a6	KAF7229933.1	56.727	1717	668	13	1	1666	1	1693	0.0	1227
ENSDARP00000149594.1|gnrh2	KAF7208246.1	76.471	68	16	0	19	86	16	83	1.23e-35	116
ENSDARP00000149595.1|NUP85	KAF7221083.1	79.668	241	44	1	3	238	390	630	1.53e-135	395
ENSDARP00000149596.1|zgc:174310	KAF7224765.1	38.498	213	119	4	52	254	11	221	9.47e-46	154
ENSDARP00000149597.1|glra4b	KAF7206001.1	82.167	443	71	4	13	448	7	448	0.0	739
ENSDARP00000149599.1|sept9b	KAF7221090.1	60.454	617	179	15	1	560	1	609	0.0	675
ENSDARP00000149600.1|ube2q2	KAF7225282.1	92.063	378	25	2	1	373	1	378	0.0	696
ENSDARP00000149601.1|arhgef12a	KAF7218966.1	59.819	1436	442	38	1	1335	1	1402	0.0	1497
ENSDARP00000149603.1|tnni4b.2	KAF7224092.1	70.787	178	51	1	1	178	1	177	5.53e-76	226
ENSDARP00000149604.1|CABZ01113599.1	KAF7207569.1	85.526	152	22	0	1	152	1307	1458	2.51e-87	284
ENSDARP00000149605.1|zgc:163079	KAF7227568.1	51.894	264	114	7	16	273	24	280	6.65e-81	256
ENSDARP00000149606.1|dclre1b	KAF7209722.1	60.100	401	154	3	1	395	3	403	7.99e-163	474
ENSDARP00000149607.1|BX321875.2	KAF7205392.1	31.604	212	117	5	21	215	9	209	1.07e-23	102
ENSDARP00000149609.1|bsx	KAF7205678.1	77.826	230	44	3	1	227	1	226	1.36e-117	335
ENSDARP00000149610.1|si:cabz01036006.1	KAF7209900.1	32.961	179	110	5	25	201	49	219	8.92e-23	96.3
ENSDARP00000149611.1|AL929276.1	KAF7216632.1	31.206	141	83	6	28	167	64	191	3.27e-10	58.2
ENSDARP00000149612.1|cdc42ep5	KAF7199038.1	47.604	313	134	11	1	293	1	303	7.45e-60	193
ENSDARP00000149613.1|zgc:101772	KAF7220263.1	70.588	153	43	2	1	152	1	152	1.49e-72	214
ENSDARP00000149614.1|pi4kb	KAF7226404.1	82.976	793	108	5	59	835	51	832	0.0	1344
ENSDARP00000149615.1|FEZ2	KAF7231235.1	50.949	369	155	6	1	344	1	368	1.91e-109	325
ENSDARP00000149616.1|nr3c1	KAF7228017.1	62.958	791	233	23	1	746	1	776	0.0	899
ENSDARP00000149617.1|prkceb	KAF7204146.1	79.650	742	138	6	1	735	1	736	0.0	1219
ENSDARP00000149618.1|si:cabz01071911.3	KAF7199354.1	48.845	303	154	1	69	370	300	602	1.79e-99	308
ENSDARP00000149619.1|si:dkey-71l4.5	KAF7217432.1	50.000	738	331	11	50	760	57	783	0.0	678
ENSDARP00000149620.1|CU929496.1	KAF7217761.1	72.523	444	109	4	1	440	1	435	0.0	624
ENSDARP00000149621.1|si:dkey-188i13.10	KAF7202178.1	77.358	53	12	0	19	71	19	71	2.46e-10	54.3
ENSDARP00000149623.1|grb2a	KAF7220659.1	94.470	217	12	0	1	217	1	217	2.58e-157	434
ENSDARP00000149624.1|spam1	KAF7215134.1	51.220	410	198	2	31	438	21	430	2.33e-156	450
ENSDARP00000149625.1|smyhc1	KAF7222846.1	87.062	1940	243	5	2	1933	1	1940	0.0	3454
ENSDARP00000149626.1|qrich1	KAF7207762.1	70.612	752	163	11	1	709	1	737	0.0	967
ENSDARP00000149627.1|grm1b	KAF7201359.1	82.105	1140	194	5	26	1158	31	1167	0.0	1928
ENSDARP00000149628.1|c6	KAF7217654.1	48.773	652	294	6	49	662	19	668	0.0	642
ENSDARP00000149629.1|cdc123	KAF7228851.1	78.078	333	65	4	1	331	1	327	0.0	522
ENSDARP00000149630.1|rxfp3.2b	KAF7203378.1	81.026	390	66	3	13	398	16	401	0.0	602
ENSDARP00000149631.1|irx4b	KAF7226079.1	53.047	443	170	11	1	417	1	431	3.58e-147	427
ENSDARP00000149632.1|si:ch211-213a13.5	KAF7209954.1	34.431	334	215	4	17	346	740	1073	3.18e-39	149
ENSDARP00000149633.1|thrb	KAF7203921.1	78.010	382	73	2	16	395	34	406	0.0	632
ENSDARP00000149635.1|ms4a17a.9	KAF7226544.1	26.887	212	126	8	19	219	17	210	2.33e-07	50.8
ENSDARP00000149636.1|h2ax1	KAF7205837.1	94.488	127	7	0	1	127	27	153	4.14e-82	238
ENSDARP00000149637.1|BX005361.2	KAF7223497.1	50.318	157	63	5	1	145	1	154	1.32e-38	140
ENSDARP00000149638.1|cab39l1	KAF7219567.1	78.006	341	74	1	1	341	1	340	0.0	537
ENSDARP00000149639.1|mtif2	KAF7216567.1	66.471	683	223	2	23	705	26	702	0.0	954
ENSDARP00000149641.1|zgc:55461	KAF7211551.1	98.194	443	8	0	1	443	1	443	0.0	920
ENSDARP00000149642.1|stk38l	KAF7228878.1	95.680	463	20	0	1	463	1	463	0.0	931
ENSDARP00000149643.1|LO018315.2	KAF7207760.1	35.185	324	186	9	1	317	1	307	4.23e-49	176
ENSDARP00000149644.1|asb13b	KAF7224071.1	80.072	276	55	0	4	279	14	289	1.59e-167	466
ENSDARP00000149645.1|CR381651.1	KAF7224467.1	56.110	802	293	11	17	761	35	834	0.0	885
ENSDARP00000149646.1|elavl1b	KAF7201478.1	76.519	362	65	3	1	359	1	345	0.0	585
ENSDARP00000149647.1|BX248306.1	KAF7211186.1	76.592	534	98	9	14	537	1	517	0.0	806
ENSDARP00000149648.1|sec61g	KAF7214042.1	100.000	68	0	0	1	68	1	68	8.83e-45	138
ENSDARP00000149649.1|ARF5	KAF7229521.1	95.556	180	8	0	1	180	1	180	1.01e-128	359
ENSDARP00000149650.1|si:ch211-193c2.2	KAF7200563.1	62.585	294	56	8	1	243	1	291	7.63e-119	341
ENSDARP00000149651.1|CABZ01077217.1	KAF7216632.1	31.293	147	80	6	50	194	64	191	4.49e-09	56.2
ENSDARP00000149652.1|tnfsf10l4	KAF7214180.1	36.567	134	71	4	157	279	149	279	1.03e-18	84.3
ENSDARP00000149653.1|txn	KAF7230187.1	65.591	93	30	1	9	101	11	101	1.01e-42	135
ENSDARP00000149654.1|glrx2	KAF7202817.1	73.333	150	34	2	20	163	18	167	1.88e-77	229
ENSDARP00000149655.1|buc	KAF7214166.1	32.767	589	318	26	22	581	20	559	2.98e-58	207
ENSDARP00000149656.1|rps6ka3a	KAF7214188.1	80.508	708	97	4	12	685	38	738	0.0	1164
ENSDARP00000149657.1|lgr4	KAF7212086.1	66.872	972	260	12	20	947	17	970	0.0	1263
ENSDARP00000149659.1|myha	KAF7225580.1	89.090	1934	204	3	1	1929	1	1932	0.0	3479
ENSDARP00000149661.1|si:dkey-182i3.9	KAF7199047.1	41.425	449	224	5	69	486	9	449	3.76e-112	339
ENSDARP00000149662.1|dctn1a	KAF7201171.1	72.141	1303	274	12	1	1257	1	1260	0.0	1807
ENSDARP00000149664.1|BX248510.4	KAF7220192.1	45.629	572	254	10	1	519	1	568	2.25e-160	469
ENSDARP00000149665.1|zpax4	KAF7231127.1	37.411	703	430	5	41	738	31	728	3.06e-165	509
ENSDARP00000149666.1|wdr76	KAF7224337.1	24.516	310	204	16	249	542	107	402	5.64e-07	52.8
ENSDARP00000149667.1|nr1d4a	KAF7209858.1	71.552	580	139	12	3	567	9	577	0.0	729
ENSDARP00000149668.1|syt10	KAF7229352.1	84.053	533	81	2	1	529	19	551	0.0	913
ENSDARP00000149670.1|KCNT1	KAF7205605.1	88.534	689	67	2	2	678	527	1215	0.0	1265
ENSDARP00000149671.1|cd7al	KAF7213266.1	31.858	113	76	1	23	134	24	136	1.02e-14	72.8
ENSDARP00000149672.1|popdc2	KAF7215297.1	64.456	377	119	3	3	370	2	372	1.31e-168	476
ENSDARP00000149673.1|eml1	KAF7201769.1	82.317	820	131	6	1	809	1	817	0.0	1399
ENSDARP00000149674.1|tmem68	KAF7223069.1	83.939	330	52	1	2	330	3	332	0.0	583
ENSDARP00000149675.1|ypel2b	KAF7219122.1	98.319	119	2	0	1	119	1	119	1.27e-87	250
ENSDARP00000149676.1|CABZ01052743.1	KAF7223498.1	57.955	88	34	2	1	85	1	88	1.84e-30	107
ENSDARP00000149677.1|si:ch211-62a1.3	KAF7226441.1	42.188	1792	962	28	11	1759	1021	2781	0.0	1275
ENSDARP00000149678.1|lrrc45	KAF7204598.1	32.487	197	131	1	30	226	904	1098	1.49e-15	81.3
ENSDARP00000149679.1|spi2	KAF7209911.1	58.182	110	45	1	68	177	151	259	1.83e-38	133
ENSDARP00000149680.1|zfand4	KAF7220003.1	69.820	222	64	2	1	222	1	219	1.62e-112	338
ENSDARP00000149681.1|si:dkey-74k8.4	KAF7201849.1	31.694	183	108	4	13	180	490	670	6.30e-17	79.3
ENSDARP00000149682.1|BX511082.1	KAF7215971.1	70.270	259	77	0	525	783	3	261	1.67e-123	385
ENSDARP00000149683.1|fam155b	KAF7214859.1	38.889	414	211	10	1	401	1	385	2.49e-78	247
ENSDARP00000149684.1|fam32a	KAF7203018.1	76.991	113	22	2	2	110	1	113	6.39e-50	154
ENSDARP00000149685.1|BX248124.3	KAF7204987.1	64.097	493	147	9	2	466	6	496	0.0	608
ENSDARP00000149686.1|cldn15lb	KAF7218366.1	51.770	226	103	4	1	222	1	224	7.28e-75	226
ENSDARP00000149687.1|BX005142.2	KAF7203935.1	60.355	338	128	2	15	350	11	344	2.46e-140	403
ENSDARP00000149688.1|atp6v0e1	KAF7231478.1	97.241	145	4	0	1	145	1	145	1.61e-97	277
ENSDARP00000149689.1|si:ch211-212k18.11	KAF7230232.1	58.846	260	97	4	1	250	1	260	1.10e-105	307
ENSDARP00000149690.1|ponzr2	KAF7206900.1	60.938	128	50	0	1	128	1	128	1.22e-54	167
ENSDARP00000149691.1|rpl3	KAF7227535.1	92.020	401	32	0	1	401	1	401	0.0	781
ENSDARP00000149692.1|CT033790.1	KAF7229105.1	83.333	474	79	0	9	482	60	533	0.0	842
ENSDARP00000149693.1|cabp7b	KAF7217076.1	88.263	213	25	0	1	213	1	213	1.42e-144	402
ENSDARP00000149694.1|si:ch73-266o15.4	KAF7200395.1	74.295	319	80	1	15	331	16	334	1.10e-176	494
ENSDARP00000149696.1|BX248080.1	KAF7199724.1	68.791	612	182	3	28	630	19	630	0.0	894
ENSDARP00000149697.1|angel1	KAF7201941.1	52.050	317	129	5	120	419	172	482	6.54e-106	328
ENSDARP00000149698.1|h6pd	KAF7207935.1	65.559	752	234	4	19	747	39	788	0.0	1033
ENSDARP00000149699.1|si:dkey-7i4.21	KAF7199354.1	39.091	330	191	3	9	333	195	519	1.67e-84	267
ENSDARP00000149700.1|rgs8	KAF7202828.1	76.437	174	41	0	1	174	1	174	3.93e-98	281
ENSDARP00000149701.1|gapvd1	KAF7199859.1	85.262	1452	193	10	1	1445	1	1438	0.0	2453
ENSDARP00000149702.1|CU539054.1	KAF7213352.1	31.395	86	56	2	10	95	18	100	4.10e-06	43.9
ENSDARP00000149703.1|cnpy2	KAF7208488.1	72.283	184	51	0	1	184	1	184	2.68e-101	290
ENSDARP00000149704.1|si:dkey-24l11.2	KAF7224446.1	59.941	674	234	8	30	696	2	646	0.0	811
ENSDARP00000149705.1|rag1	KAF7224726.1	69.577	1065	262	5	10	1016	9	1069	0.0	1536
ENSDARP00000149706.1|CABZ01069040.1	KAF7204014.1	73.552	397	86	6	1	380	1	395	0.0	568
ENSDARP00000149707.1|atad1a	KAF7199716.1	83.646	373	60	1	1	372	2	374	0.0	652
ENSDARP00000149708.1|add3a	KAF7223777.1	75.562	667	140	11	21	672	21	679	0.0	964
ENSDARP00000149710.1|calcr	KAF7221684.1	76.384	542	103	6	52	590	267	786	0.0	834
ENSDARP00000149711.1|tshz3b	KAF7212871.1	73.779	1228	218	32	19	1155	10	1224	0.0	1601
ENSDARP00000149712.1|CABZ01038521.1	KAF7198784.1	53.446	711	315	5	23	721	146	852	0.0	752
ENSDARP00000149713.1|slc7a5	KAF7225040.1	82.012	517	61	3	6	491	5	520	0.0	805
ENSDARP00000149714.1|CR354535.1	KAF7214653.1	80.766	1123	180	8	73	1170	60	1171	0.0	1850
ENSDARP00000149715.1|pnpla7b	KAF7216933.1	75.248	1208	230	13	1	1199	191	1338	0.0	1822
ENSDARP00000149716.1|tfe3b	KAF7208811.1	70.000	450	84	4	1	399	20	469	0.0	563
ENSDARP00000149717.1|vgll4l	KAF7199863.1	53.285	274	110	8	1	263	1	267	2.18e-65	205
ENSDARP00000149718.1|tm7sf2	KAF7206134.1	78.353	425	88	1	1	421	8	432	0.0	682
ENSDARP00000149719.1|guca1b	KAF7209293.1	94.949	198	8	2	1	197	1	197	3.75e-136	379
ENSDARP00000149720.1|cdc42	KAF7208880.1	99.476	191	1	0	1	191	1	191	1.64e-140	389
ENSDARP00000149721.1|lhfpl6	KAF7218775.1	86.000	200	28	0	1	200	1	200	9.10e-105	300
ENSDARP00000149722.1|fgf13a	KAF7228515.1	96.863	255	7	1	1	255	1	254	0.0	512
ENSDARP00000149723.1|BX005399.4	KAF7223497.1	50.318	157	63	5	1	145	1	154	1.32e-38	140
ENSDARP00000149724.1|sun1	KAF7220961.1	50.277	722	292	14	186	859	316	1018	0.0	625
ENSDARP00000149725.1|minpp1a	KAF7220443.1	53.881	438	195	3	26	456	19	456	5.19e-163	468
ENSDARP00000149726.1|cox17	KAF7215298.1	77.941	68	14	1	1	68	1	67	6.99e-29	98.2
ENSDARP00000149727.1|ifnphi4	KAF7203995.1	31.169	154	100	4	10	157	9	162	3.42e-19	80.5
ENSDARP00000149728.1|unc93b1	KAF7216520.1	69.514	597	177	2	19	614	18	610	0.0	732
ENSDARP00000149729.1|si:dkey-13e3.1	KAF7201788.1	34.146	82	43	3	75	154	1	73	3.10e-09	55.1
ENSDARP00000149730.1|BX897689.1	KAF7205804.1	66.129	744	141	7	3	635	1	744	0.0	927
ENSDARP00000149732.1|armt1	KAF7230540.1	69.457	442	130	2	9	447	12	451	0.0	662
ENSDARP00000149733.1|tnrc6c1	KAF7221097.1	52.679	1904	554	57	44	1677	46	1872	0.0	1403
ENSDARP00000149734.1|BX005399.6	KAF7223498.1	57.955	88	34	2	1	85	1	88	4.83e-31	107
ENSDARP00000149735.1|ugt2a5	KAF7206926.1	55.601	491	201	4	8	489	9	491	0.0	566
ENSDARP00000149736.1|CR792453.3	KAF7231008.1	37.500	120	68	5	7	123	27	142	1.10e-10	61.6
ENSDARP00000149737.1|CR848754.1	KAF7219202.1	73.944	142	33	2	1	138	1	142	1.32e-72	218
ENSDARP00000149738.1|klhl13	KAF7199118.1	96.585	615	19	1	1	615	43	655	0.0	1251
ENSDARP00000149739.1|BX901883.7	KAF7227528.1	56.522	46	19	1	1	46	92	136	9.38e-11	52.8
ENSDARP00000149740.1|fkbp1ab	KAF7210413.1	88.889	108	12	0	1	108	1	108	4.43e-71	207
ENSDARP00000149741.1|si:dkey-24l11.2	KAF7224446.1	68.664	217	68	0	1	217	430	646	1.76e-109	328
ENSDARP00000149742.1|spata4	KAF7228596.1	56.796	206	89	0	1	206	1	206	4.50e-83	248
ENSDARP00000149743.1|si:ch211-207k7.4	KAF7205595.1	61.589	151	58	0	11	161	125	275	2.86e-63	196
ENSDARP00000149744.1|AL845307.1	KAF7201785.1	76.692	266	62	0	1	266	170	435	8.88e-149	423
ENSDARP00000149745.1|AL929345.2	KAF7209591.1	60.000	35	12	1	1	35	64	96	1.57e-09	50.4
ENSDARP00000149746.1|kat8	KAF7227559.1	87.349	498	59	2	6	502	1	495	0.0	898
ENSDARP00000149747.1|dennd1a	KAF7216686.1	72.523	222	50	3	20	230	32	253	1.01e-103	322
ENSDARP00000149748.1|tlr4ba	KAF7214137.1	30.056	539	328	14	249	745	409	940	2.85e-48	184
ENSDARP00000149749.1|CU633479.4	KAF7222844.1	89.479	1939	201	1	1	1936	1	1939	0.0	3521
ENSDARP00000149750.1|BX548019.2	KAF7203846.1	78.598	271	58	0	85	355	158	428	2.86e-160	456
ENSDARP00000149751.1|gosr1	KAF7206414.1	75.100	249	50	4	1	246	20	259	3.21e-130	369
ENSDARP00000149752.1|unc13a	KAF7203167.1	93.582	1231	60	3	375	1588	590	1818	0.0	2394
ENSDARP00000149753.1|slc6a9	KAF7222898.1	85.317	647	85	5	13	653	9	651	0.0	1044
ENSDARP00000149754.1|BX248331.3	KAF7229105.1	85.675	363	52	0	1	363	59	421	0.0	660
ENSDARP00000149755.1|GCA	KAF7214802.1	79.268	164	33	1	35	198	75	237	2.02e-97	283
ENSDARP00000149756.1|dmrt2b	KAF7205353.1	70.345	145	41	1	42	184	56	200	2.89e-61	204
ENSDARP00000149757.1|zmpste24	KAF7198771.1	83.974	468	74	1	1	468	1	467	0.0	808
ENSDARP00000149758.1|mettl6	KAF7226709.1	80.000	260	52	0	26	285	36	295	3.69e-158	442
ENSDARP00000149759.1|osbpl9	KAF7202976.1	77.642	738	74	10	1	719	1	666	0.0	1079
ENSDARP00000149760.1|rimbp2	KAF7199817.1	63.309	1251	216	22	1	1018	1	1241	0.0	1444
ENSDARP00000149761.1|pank1a	KAF7220257.1	90.137	365	36	0	9	373	95	459	0.0	644
ENSDARP00000149762.1|nox5	KAF7224951.1	76.415	530	101	3	1	528	1	508	0.0	837
ENSDARP00000149763.1|gpr37l1b	KAF7210484.1	54.607	445	183	8	52	487	86	520	8.82e-152	443
ENSDARP00000149764.1|pax7a	KAF7208010.1	95.588	272	12	0	1	272	1	272	0.0	510
ENSDARP00000149765.1|si:dkey-14o6.1	KAF7198785.1	43.049	820	343	11	59	842	17	748	0.0	629
ENSDARP00000149766.1|jam3a	KAF7218633.1	73.029	241	65	0	19	259	26	266	7.64e-131	373
ENSDARP00000149767.1|scn8ab	KAF7206977.1	80.000	240	41	3	1	235	1	238	3.31e-120	377
ENSDARP00000149768.1|camta1a	KAF7209258.1	72.936	218	25	2	1	184	1586	1803	6.59e-97	308
ENSDARP00000149769.1|klhl13	KAF7199118.1	93.109	682	20	3	1	682	1	655	0.0	1318
ENSDARP00000149770.1|cyfip2	KAF7229671.1	98.882	1252	14	0	1	1252	1	1252	0.0	2595
ENSDARP00000149771.1|ncaph2	KAF7229621.1	37.238	239	124	7	170	404	1	217	3.38e-38	141
ENSDARP00000149772.1|znf703	KAF7199651.1	73.394	545	135	8	49	589	47	585	0.0	663
ENSDARP00000149773.1|jupa	KAF7216371.1	74.828	727	175	8	1	724	1	722	0.0	1088
ENSDARP00000149774.1|atp8b2	KAF7227288.1	92.118	406	32	0	7	412	9	414	0.0	771
ENSDARP00000149775.1|neurl4	KAF7230327.1	68.826	247	30	2	19	218	6	252	9.37e-92	329
ENSDARP00000149776.1|si:dkey-23a13.11	KAF7209901.1	36.082	194	104	9	24	211	40	219	3.55e-23	97.8
ENSDARP00000149777.1|rcn3	KAF7198690.1	73.248	314	83	1	3	315	4	317	2.03e-179	498
ENSDARP00000149778.1|eri1	KAF7229450.1	69.325	326	99	1	13	337	16	341	1.40e-169	475
ENSDARP00000149779.1|ntng1a	KAF7213646.1	86.449	428	46	2	12	427	44	471	0.0	770
ENSDARP00000149780.1|sncgb	KAF7204143.1	76.000	100	24	0	1	100	1	100	4.26e-46	145
ENSDARP00000149782.1|BX470223.1	KAF7201785.1	68.500	200	52	1	1	189	236	435	1.72e-93	280
ENSDARP00000149784.1|stom	KAF7216811.1	88.316	291	27	1	1	291	1	284	6.03e-175	484
ENSDARP00000149785.1|snx9b	KAF7230603.1	62.214	262	67	8	2	246	4	250	2.91e-89	276
ENSDARP00000149786.1|myo1cb	KAF7205943.1	74.150	1029	265	1	38	1065	14	1042	0.0	1593
ENSDARP00000149787.1|atl2	KAF7220153.1	75.937	507	119	1	49	555	32	535	0.0	821
ENSDARP00000149788.1|si:dkeyp-67a8.4	KAF7214621.1	43.314	344	171	8	10	348	447	771	8.58e-75	249
ENSDARP00000149789.1|zgc:158291	KAF7206735.1	94.813	347	14	4	1	343	1	347	0.0	607
ENSDARP00000149790.1|CR846082.1	KAF7230951.1	80.451	133	26	0	2	134	34	166	4.97e-74	239
ENSDARP00000149791.1|ppox	KAF7226398.1	61.734	473	180	1	3	475	2	473	0.0	608
ENSDARP00000149792.1|CABZ01032906.2	KAF7218544.1	62.662	849	314	2	2	848	8	855	0.0	1154
ENSDARP00000149793.1|BX005085.6	KAF7227653.1	57.297	185	79	0	25	209	284	468	2.40e-71	226
ENSDARP00000149794.1|stk38l	KAF7228878.1	95.680	463	20	0	1	463	1	463	0.0	931
ENSDARP00000149795.1|frmd5	KAF7212233.1	81.702	470	83	2	1	467	1	470	0.0	803
ENSDARP00000149796.1|map1ab	KAF7217401.1	51.748	572	228	9	1	529	223	789	1.85e-148	515
ENSDARP00000149797.1|hcfc1a	KAF7208820.1	77.900	1181	192	20	1	1141	1	1152	0.0	1578
ENSDARP00000149798.1|usp54a	KAF7221379.1	51.423	1581	544	43	1	1437	1	1501	0.0	1199
ENSDARP00000149799.1|AL954740.1	KAF7210214.1	79.018	448	93	1	26	472	129	576	0.0	752
ENSDARP00000149800.1|CR450780.1	KAF7209017.1	46.154	260	137	2	21	279	812	1069	4.91e-63	214
ENSDARP00000149801.1|zgc:86598	KAF7225979.1	91.603	393	32	1	1	393	1	392	0.0	705
ENSDARP00000149802.1	KAF7223857.1	100.000	136	0	0	1	136	1	136	1.54e-91	276
ENSDARP00000149803.1|drd3	KAF7213859.1	74.403	461	106	5	1	454	1	456	0.0	679
ENSDARP00000149804.1|acoxl	KAF7206987.1	31.810	569	370	12	13	565	85	651	1.51e-77	259
ENSDARP00000149805.1|BX005399.4	KAF7223498.1	57.955	88	34	2	1	85	1	88	4.83e-31	107
ENSDARP00000149806.1|grin2ca	KAF7225934.1	78.940	1415	271	11	1	1390	1	1413	0.0	2279
ENSDARP00000149807.1|LRRTM4	KAF7216837.1	74.375	640	148	5	1	635	1	629	0.0	956
ENSDARP00000149808.1|fam107b	KAF7224565.1	76.471	170	28	2	1	165	1	163	1.33e-81	238
ENSDARP00000149809.1|sept9b	KAF7221089.1	87.768	327	32	2	13	336	309	630	0.0	611
ENSDARP00000149810.1|iqsec2a	KAF7209306.1	67.816	957	154	18	31	837	156	1108	0.0	1143
ENSDARP00000149811.1|sema3fa	KAF7207917.1	87.337	766	95	2	32	796	50	814	0.0	1407
ENSDARP00000149812.1|BX005399.12	KAF7223498.1	57.955	88	34	2	1	85	1	88	4.83e-31	107
ENSDARP00000149813.1|si:dkeyp-100h4.1	KAF7204134.1	48.438	960	467	10	67	1014	118	1061	0.0	906
ENSDARP00000149814.1|hdhd3	KAF7207863.1	48.117	239	94	2	1	210	1	238	2.02e-81	243
ENSDARP00000149815.1|mfge8b	KAF7223971.1	73.118	465	124	1	9	473	5	468	0.0	727
ENSDARP00000149816.1|ntm	KAF7205267.1	70.323	310	87	4	24	332	31	336	8.78e-157	442
ENSDARP00000149817.1|CU633479.3	KAF7222843.1	90.067	1933	191	1	2	1933	1	1933	0.0	3515
ENSDARP00000149818.1|AL935192.1	KAF7221971.1	72.489	229	58	3	1	229	5	228	1.32e-109	315
ENSDARP00000149819.1|AL929536.1	KAF7221335.1	64.977	217	74	1	1	217	1	215	8.06e-98	284
ENSDARP00000149820.1|dub	KAF7218763.1	35.793	271	156	5	9	269	8	270	3.63e-30	115
ENSDARP00000149821.1|pex5la	KAF7202340.1	84.416	385	56	2	146	526	208	592	0.0	674
ENSDARP00000149822.1|BX914200.2	KAF7202147.1	81.868	182	33	0	38	219	18	199	5.71e-110	315
ENSDARP00000149823.1|fbln2	KAF7210064.1	73.720	293	75	2	2	294	754	1044	3.51e-156	471
ENSDARP00000149824.1|grin2da	KAF7210726.1	68.756	1994	516	36	1	1916	2	1966	0.0	2204
ENSDARP00000149825.1|arl5a	KAF7215341.1	94.767	172	6	1	13	181	8	179	3.07e-120	337
ENSDARP00000149826.1|wdr19	KAF7204609.1	21.030	466	254	13	694	1074	780	1216	3.22e-06	52.8
ENSDARP00000149827.1|usp10	KAF7211931.1	70.819	891	219	15	1	865	54	929	0.0	1146
ENSDARP00000149828.1|nek2	KAF7230726.1	69.955	446	125	5	1	440	1	443	0.0	621
ENSDARP00000149830.1|EMP3	KAF7209565.1	67.683	164	53	0	9	172	1	164	6.34e-72	214
ENSDARP00000149831.1|bgnb	KAF7210663.1	77.333	300	68	0	55	354	8	307	8.49e-174	485
ENSDARP00000149833.1|lims1	KAF7214302.1	96.923	325	10	0	1	325	69	393	0.0	656
ENSDARP00000149835.1|il17c	KAF7225003.1	40.000	100	53	1	78	170	62	161	3.86e-19	80.1
ENSDARP00000149836.1|kcnc4	KAF7209708.1	76.683	609	129	4	1	603	1	602	0.0	889
ENSDARP00000149837.1|psmc4	KAF7226494.1	96.154	416	16	0	3	418	16	431	0.0	820
ENSDARP00000149838.1|sec22c	KAF7213845.1	72.277	303	84	0	1	303	1	303	1.45e-166	465
ENSDARP00000149839.1|CT573248.4	KAF7215466.1	67.492	323	98	2	16	331	4	326	2.34e-171	479
ENSDARP00000149840.1|tspan18a	KAF7224193.1	77.419	248	48	4	1	241	13	259	5.03e-119	340
ENSDARP00000149841.1|slitrk4	KAF7227924.1	83.152	825	124	8	20	830	37	860	0.0	1379
ENSDARP00000149842.1|BX510940.3	KAF7206410.1	50.073	683	295	12	11	657	13	685	0.0	649
ENSDARP00000149843.1|rsph10b	KAF7204739.1	39.968	628	316	10	9	618	6	590	5.09e-156	469
ENSDARP00000149844.1|si:ch211-208f21.3	KAF7209017.1	48.163	245	124	2	2	245	827	1069	3.43e-63	213
ENSDARP00000149845.1|FO744833.2	KAF7215052.1	35.874	1745	1004	31	78	1796	137	1792	0.0	1063
ENSDARP00000149846.1|si:dkeyp-4f2.1	KAF7209017.1	53.279	244	111	2	1	243	828	1069	8.78e-78	254
ENSDARP00000149847.1|pmt	KAF7228295.1	71.313	495	138	2	4	498	2	492	0.0	748
ENSDARP00000149848.1|ccl34b.1	KAF7214182.1	35.294	68	36	3	21	86	44	105	3.84e-07	45.8
ENSDARP00000149849.1|fmnl2b	KAF7215973.1	76.237	1132	216	9	1	1129	1	1082	0.0	1655
ENSDARP00000149850.1|metrn	KAF7204612.1	70.318	283	83	1	1	283	44	325	3.20e-144	408
ENSDARP00000149851.1|ddx28	KAF7212251.1	61.508	504	184	4	50	549	56	553	0.0	635
ENSDARP00000149852.1|si:ch211-106h4.6	KAF7213432.1	61.538	299	111	3	27	321	28	326	2.78e-119	357
ENSDARP00000149853.1|pald1a	KAF7204253.1	67.890	872	268	5	1	862	1	870	0.0	1224
ENSDARP00000149854.1|tada3l	KAF7207551.1	89.120	432	43	3	1	429	1	431	0.0	692
ENSDARP00000149855.1|BX470242.3	KAF7221524.1	68.608	927	205	13	64	914	420	1336	0.0	1248
ENSDARP00000149856.1|si:ch211-162i8.2	KAF7199354.1	44.000	300	164	1	83	378	279	578	5.76e-92	288
ENSDARP00000149857.1|micu1	KAF7220099.1	86.094	489	60	3	5	491	1	483	0.0	866
ENSDARP00000149858.1|tom1l2	KAF7204718.1	61.466	532	104	10	1	440	3	525	0.0	590
ENSDARP00000149859.1|cfap298	KAF7206496.1	79.310	290	60	0	1	290	1	290	4.13e-178	493
ENSDARP00000149860.1|CR790377.3	KAF7217831.1	54.244	271	61	5	1	211	1	268	3.27e-85	266
ENSDARP00000149861.1|ptk2ab	KAF7210968.1	75.205	1097	213	14	19	1099	32	1085	0.0	1675
ENSDARP00000149862.1|hoxb5b	KAF7203550.1	68.601	293	67	8	1	276	1	285	1.33e-133	379
ENSDARP00000149863.1|dscama	KAF7205279.1	77.482	2065	388	14	1	2023	1	2030	0.0	3259
ENSDARP00000149864.1|cxcl14	KAF7229591.1	81.000	100	18	1	1	100	1	99	1.44e-54	165
ENSDARP00000149865.1|pou4f2	KAF7225310.1	97.115	312	5	4	10	319	77	386	0.0	608
ENSDARP00000149866.1|ndufa8	KAF7216975.1	85.897	156	22	0	16	171	16	171	5.69e-101	288
ENSDARP00000149867.1|kcnb1	KAF7207890.1	86.094	640	84	5	1	639	8	643	0.0	1127
ENSDARP00000149868.1|pitx2	KAF7228591.1	95.539	269	10	1	1	269	1	267	1.21e-178	492
ENSDARP00000149869.1|zgc:91850	KAF7223496.1	53.595	153	63	4	1	145	1	153	3.01e-42	150
ENSDARP00000149870.1|shbg	KAF7230326.1	42.784	388	191	10	10	373	12	392	1.28e-92	283
ENSDARP00000149871.1|celf2	KAF7229415.1	93.915	493	29	1	34	525	27	519	0.0	853
ENSDARP00000149872.1|myrip	KAF7213990.1	45.298	1106	412	32	39	1113	1	944	0.0	748
ENSDARP00000149873.1|adam23a	KAF7215801.1	67.218	726	169	6	55	713	45	768	0.0	986
ENSDARP00000149874.1|mcf2l2	KAF7215544.1	48.074	649	306	5	26	674	107	724	0.0	609
ENSDARP00000149875.1|pxdn	KAF7217005.1	40.385	728	410	12	564	1274	10	730	2.88e-159	499
ENSDARP00000149876.1|CT573337.1	KAF7206076.1	80.693	202	39	0	135	336	5	206	3.36e-122	350
ENSDARP00000149877.1|AL929536.2	KAF7220431.1	92.857	84	6	0	2	85	157	240	4.39e-48	161
ENSDARP00000149878.1|si:ch211-193c2.2	KAF7200563.1	62.585	294	56	8	1	243	1	291	7.63e-119	341
ENSDARP00000149879.1|slc15a1a	KAF7215797.1	74.194	403	76	2	11	410	17	394	0.0	622
ENSDARP00000149880.1|ssbp3a	KAF7201510.1	70.750	400	90	8	1	390	1	383	5.27e-168	475
ENSDARP00000149881.1|smim20	KAF7230244.1	77.273	66	15	0	1	66	1	66	1.60e-36	117
ENSDARP00000149882.1|rlbp1b	KAF7223967.1	89.577	307	32	0	1	307	1	307	0.0	577
ENSDARP00000149883.1|chmp5a	KAF7222259.1	86.275	204	27	1	1	203	1	204	8.52e-116	330
ENSDARP00000149884.1|sertad2b	KAF7220880.1	51.163	387	148	11	1	361	1	372	8.04e-86	265
ENSDARP00000149885.1|LO018597.2	KAF7199367.1	38.614	101	57	3	23	123	27	122	4.96e-20	84.3
ENSDARP00000149886.1|lrp5	KAF7215143.1	80.493	1461	254	9	1	1430	190	1650	0.0	2375
ENSDARP00000149887.1|taok1a	KAF7218662.1	77.735	1042	186	9	1	1014	1	1024	0.0	1582
ENSDARP00000149888.1|GRIK2	KAF7226361.1	95.238	882	42	0	27	908	51	932	0.0	1752
ENSDARP00000149889.1|fmo5	KAF7203467.1	66.906	556	180	3	1	555	1	553	0.0	814
ENSDARP00000149890.1|pmp22a	KAF7227467.1	57.325	157	62	1	1	157	1	152	6.77e-59	180
ENSDARP00000149891.1|ppfia4	KAF7208439.1	80.111	719	116	10	1	713	1	698	0.0	1099
ENSDARP00000149892.1|BX511219.1	KAF7203189.1	48.729	236	115	4	2	235	18	249	9.00e-63	204
ENSDARP00000149893.1|slc1a2b	KAF7224734.1	84.939	571	74	3	1	561	6	574	0.0	956
ENSDARP00000149894.1|CABP4	KAF7217862.1	65.079	189	65	1	31	218	56	244	1.50e-88	261
ENSDARP00000149896.1|mymk	KAF7205482.1	85.455	220	32	0	1	220	1	220	5.31e-146	408
ENSDARP00000149897.1|senp6b	KAF7231422.1	34.084	622	296	22	1	549	403	983	6.00e-91	301
ENSDARP00000149898.1|c1ql3b	KAF7225742.1	84.462	251	25	3	15	251	15	265	2.41e-128	364
ENSDARP00000149899.1|uba3	KAF7210604.1	83.553	456	73	2	8	462	8	462	0.0	791
ENSDARP00000149900.1|zgc:103586	KAF7230236.1	79.389	131	27	0	3	133	5	135	1.14e-77	226
ENSDARP00000149901.1|smad5	KAF7227796.1	92.469	478	20	3	1	464	1	476	0.0	824
ENSDARP00000149902.1|BX908387.1	KAF7204829.1	92.793	111	8	0	26	136	58	168	5.69e-62	206
ENSDARP00000149903.1|smyhc3	KAF7222843.1	88.849	1937	209	5	2	1935	1	1933	0.0	3450
ENSDARP00000149904.1|tdrd3	KAF7212289.1	56.218	788	286	17	1	735	1	782	0.0	780
ENSDARP00000149905.1|CU914622.2	KAF7204419.1	39.013	223	115	5	195	406	51	263	2.46e-37	145
ENSDARP00000149906.1|BX248117.1	KAF7220861.1	57.937	378	119	6	16	354	1426	1802	6.41e-131	411
ENSDARP00000149907.1|si:ch1073-165f9.2	KAF7203744.1	69.461	167	51	0	1	167	1	167	3.05e-80	236
ENSDARP00000149908.1|mettl7a	KAF7206976.1	58.678	242	100	0	1	242	7	248	1.15e-111	321
ENSDARP00000149909.1|si:ch1073-272o11.3	KAF7204117.1	63.804	163	53	2	1	157	1	163	2.99e-53	175
ENSDARP00000149911.1|podn	KAF7203823.1	74.680	391	99	0	7	397	176	566	0.0	595
ENSDARP00000149912.1|zeb2b	KAF7207219.1	76.636	1207	254	18	1	1191	1	1195	0.0	1710
ENSDARP00000149913.1|slc4a10a	KAF7215925.1	79.371	1081	208	9	1	1075	1	1072	0.0	1716
ENSDARP00000149914.1|car15	KAF7217058.1	61.512	291	112	0	10	300	19	309	2.08e-137	391
ENSDARP00000149915.1|si:ch211-238p8.35	KAF7207019.1	41.088	331	177	9	20	341	6	327	4.64e-73	230
ENSDARP00000149916.1|CR354582.1	KAF7209711.1	69.811	159	38	2	38	187	207	364	3.43e-70	217
ENSDARP00000149917.1|BX572634.1	KAF7208208.1	72.762	525	138	2	1	522	1	523	0.0	825
ENSDARP00000149918.1|hist1h2a3	KAF7205837.1	95.200	125	6	0	1	125	27	151	6.14e-82	238
ENSDARP00000149919.1|BX323861.3	KAF7205389.1	25.862	116	83	2	131	246	333	445	3.16e-11	68.9
ENSDARP00000149920.1|pgp	KAF7204705.1	77.124	306	70	0	1	306	1	306	4.83e-180	499
ENSDARP00000149921.1|si:ch211-175m2.5	KAF7228281.1	73.786	206	54	0	36	241	38	243	2.83e-108	312
ENSDARP00000149922.1|evi5b	KAF7203853.1	85.903	681	71	3	24	679	51	731	0.0	1143
ENSDARP00000149923.1|pars2	KAF7202676.1	69.231	481	143	3	1	477	1	480	0.0	693
ENSDARP00000149924.1|ugt2a1	KAF7206926.1	57.447	470	190	3	3	464	24	491	0.0	567
ENSDARP00000149925.1|BX469903.1	KAF7209983.1	92.871	505	36	0	20	524	31	535	0.0	981
ENSDARP00000149926.1|si:dkey-7i4.5	KAF7227505.1	47.018	285	151	0	78	362	229	513	8.51e-93	289
ENSDARP00000149927.1|reck	KAF7214299.1	68.720	617	188	3	51	666	128	740	0.0	867
ENSDARP00000149928.1|rgn	KAF7214679.1	55.282	284	123	2	16	295	17	300	2.93e-118	342
ENSDARP00000149930.1|sspn	KAF7224697.1	64.072	167	60	0	1	167	58	224	3.11e-82	243
ENSDARP00000149931.1|srsf3a	KAF7207867.1	90.099	101	10	0	1	101	1	101	2.25e-63	191
ENSDARP00000149932.1|dip2ba	KAF7206972.1	86.205	1631	179	8	2	1604	14	1626	0.0	2795
ENSDARP00000149933.1|dnal4b	KAF7217828.1	92.453	106	8	0	1	106	1	106	6.92e-71	207
ENSDARP00000149934.1|tnrc6c1	KAF7221097.1	57.950	1717	470	46	1	1539	230	1872	0.0	1444
ENSDARP00000149935.1|CR854896.1	KAF7199156.1	41.313	259	146	5	233	487	29	285	8.84e-51	176
ENSDARP00000149936.1|si:ch73-138e16.6	KAF7217146.1	50.256	195	97	0	45	239	338	532	4.92e-60	199
ENSDARP00000149937.1|si:dkey-7i4.9	KAF7211607.1	43.892	483	267	2	136	618	318	796	5.37e-130	401
ENSDARP00000149938.1|vimr2	KAF7228392.1	46.447	394	199	6	1	390	1	386	8.83e-91	279
ENSDARP00000149939.1|si:dkey-40c11.2	KAF7200085.1	56.030	539	198	12	2	515	4	528	1.19e-135	420
ENSDARP00000149940.1|cntn2	KAF7208915.1	66.634	1034	340	3	2	1035	1	1029	0.0	1390
ENSDARP00000149941.1|gucy2c	KAF7204952.1	59.833	1078	320	15	6	979	7	1075	0.0	1244
ENSDARP00000149942.1|uchl5	KAF7202820.1	93.921	329	20	0	1	329	1	329	0.0	646
ENSDARP00000149943.1|rgs20	KAF7222264.1	81.532	222	38	3	73	293	1	220	5.76e-114	328
ENSDARP00000149944.1|cyp21a2	KAF7227626.1	60.394	558	154	4	25	582	27	517	0.0	671
ENSDARP00000149945.1|arl6ip5a	KAF7210605.1	72.487	189	52	0	2	190	7	195	2.18e-101	291
ENSDARP00000149946.1|or104-2	KAF7206910.1	48.701	308	154	1	13	316	11	318	9.22e-106	312
ENSDARP00000149947.1|eva1ba	KAF7226840.1	76.048	167	36	1	1	167	1	163	2.60e-71	213
ENSDARP00000149948.1|BX005399.6	KAF7223497.1	50.318	157	63	5	1	145	1	154	1.32e-38	140
ENSDARP00000149949.1|mks1	KAF7206647.1	64.831	563	194	1	1	559	1	563	0.0	779
ENSDARP00000149950.1|BX324002.1	KAF7221444.1	37.324	426	233	11	433	832	7	424	1.44e-68	251
ENSDARP00000149951.1|ankrd34ba	KAF7224461.1	46.067	534	223	14	7	490	7	525	3.02e-110	337
ENSDARP00000149952.1|rreb1a	KAF7198937.1	50.716	1745	618	46	116	1675	2	1689	0.0	1466
ENSDARP00000149953.1|c1qtnf2	KAF7228080.1	69.286	280	83	1	1	277	47	326	3.75e-131	376
ENSDARP00000149954.1|hist1h4l	KAF7218015.1	100.000	103	0	0	1	103	1	103	1.01e-68	203
ENSDARP00000149955.1|ncapd3	KAF7219761.1	47.782	586	281	8	11	589	26	593	2.01e-163	504
ENSDARP00000149956.1|slc38a5b	KAF7210494.1	79.661	472	92	3	1	472	1	468	0.0	761
ENSDARP00000149957.1|golph3	KAF7200800.1	77.288	295	22	2	1	251	1	294	3.55e-157	438
ENSDARP00000149958.1|rbm39a	KAF7207443.1	76.571	525	92	5	1	523	1	496	0.0	726
ENSDARP00000149959.1|BX005212.1	KAF7204609.1	21.030	466	254	13	694	1074	780	1216	3.65e-06	52.4
ENSDARP00000149960.1|CR354539.1	KAF7219962.1	69.036	197	60	1	11	207	41	236	7.92e-103	297
ENSDARP00000149961.1|evi5b	KAF7203852.1	86.749	649	72	4	43	688	50	687	0.0	1096
ENSDARP00000149962.1|tle3b	KAF7212444.1	92.516	775	37	7	1	756	1	773	0.0	1435
ENSDARP00000149963.1|rspo1	KAF7226826.1	56.989	279	100	7	1	261	1	277	1.03e-103	303
ENSDARP00000149964.1|tlr8b	KAF7215743.1	39.135	1040	588	15	10	1010	25	1058	0.0	667
ENSDARP00000149965.1|BX914200.2	KAF7202147.1	81.868	182	33	0	16	197	18	199	2.27e-110	315
ENSDARP00000149966.1|mtus1a	KAF7227768.1	52.500	440	179	11	17	440	628	1053	6.83e-124	385
ENSDARP00000149967.1|itpr1b	KAF7208738.1	86.213	2720	227	22	1	2577	1	2715	0.0	4674
ENSDARP00000149969.1|med19a	KAF7228240.1	82.377	244	41	1	1	242	1	244	1.31e-113	326
ENSDARP00000149970.1|RASL10B	KAF7200278.1	52.419	124	55	1	25	144	1	124	1.62e-44	145
ENSDARP00000149971.1|zgc:194246	KAF7199309.1	39.130	69	42	0	7	75	8	76	1.15e-14	63.9
ENSDARP00000149972.1|spsb4a	KAF7219411.1	84.892	278	41	1	1	277	1	278	2.02e-180	498
ENSDARP00000149973.1|psmd1	KAF7202430.1	90.433	993	63	2	1	993	1	961	0.0	1695
ENSDARP00000149974.1|pimr166	KAF7199156.1	41.313	259	146	5	233	487	29	285	1.40e-50	175
ENSDARP00000149975.1|rbfox3b	KAF7225940.1	69.565	230	40	5	1	202	1	228	7.24e-104	303
ENSDARP00000149976.1|si:dkey-23f9.11	KAF7223496.1	55.634	142	59	3	1	138	1	142	2.93e-42	149
ENSDARP00000149977.1|CR925720.1	KAF7219838.1	60.150	133	51	1	143	275	330	460	1.66e-47	171
ENSDARP00000149978.1|BX322657.3	KAF7202063.1	47.909	263	137	0	22	284	83	345	8.34e-83	254
ENSDARP00000149980.1|CT033790.1	KAF7229105.1	83.368	475	79	0	1	475	59	533	0.0	846
ENSDARP00000149981.1|maptb	KAF7218151.1	55.825	206	79	4	544	745	13	210	3.25e-58	199
ENSDARP00000149982.1|AL844899.3	KAF7199209.1	43.360	369	198	5	4	369	50	410	3.05e-97	295
ENSDARP00000149983.1|rpusd4	KAF7207763.1	60.494	324	121	4	34	355	58	376	5.36e-139	400
ENSDARP00000149985.1|si:ch73-42p12.2	KAF7220202.1	70.833	96	28	0	3	98	4	99	3.47e-46	144
ENSDARP00000149986.1|dnajc22	KAF7198944.1	64.985	337	100	4	1	321	1	335	8.34e-166	465
ENSDARP00000149987.1|wdr21	KAF7231160.1	72.619	504	117	7	1	495	1	492	0.0	724
ENSDARP00000149988.1|pimr58	KAF7210376.1	40.449	89	51	1	128	216	33	119	1.86e-19	85.5
ENSDARP00000149989.1|arhgap27l	KAF7204010.1	46.199	1026	452	25	12	993	109	1078	0.0	814
ENSDARP00000149990.1|serpinc1	KAF7202897.1	66.589	428	139	2	23	447	25	451	0.0	582
ENSDARP00000149992.1|zgc:77739	KAF7216535.1	69.271	192	59	0	1	192	27	218	9.31e-100	288
ENSDARP00000149993.1|rab3ip	KAF7229391.1	75.455	440	87	10	9	436	10	440	0.0	636
ENSDARP00000149994.1|dnajc5b	KAF7221785.1	74.479	192	49	0	1	192	1	192	9.06e-95	274
ENSDARP00000149995.1|CR786581.3	KAF7223497.1	50.318	157	63	5	1	145	1	154	1.32e-38	140
ENSDARP00000149996.1|wdr45	KAF7216663.1	96.089	358	14	0	1	358	1	358	0.0	719
ENSDARP00000149997.1|ccdc92	KAF7199799.1	71.629	356	65	10	1	349	1	327	3.03e-162	457
ENSDARP00000149998.1|BX248501.2	KAF7203502.1	30.645	62	42	1	2	63	4	64	1.03e-06	43.1
ENSDARP00000149999.1|casp6a	KAF7217996.1	64.583	288	101	1	11	298	13	299	2.51e-142	403
ENSDARP00000150000.1|ccl34b.1	KAF7214182.1	35.294	68	36	3	21	86	44	105	3.84e-07	45.8
ENSDARP00000150002.1|CR626884.6	KAF7218348.1	48.377	308	153	4	19	323	2	306	1.62e-85	262
ENSDARP00000150004.1|FP236318.4	KAF7224034.1	92.174	115	9	0	16	130	745	859	1.38e-70	227
ENSDARP00000150005.1|saal1	KAF7224270.1	55.391	473	191	7	2	462	3	467	1.61e-167	480
ENSDARP00000150006.1|h6pd	KAF7207935.1	67.021	752	243	3	33	781	39	788	0.0	1072
ENSDARP00000150007.1|magi2b	KAF7224657.1	71.023	1339	289	25	1	1284	1	1295	0.0	1759
ENSDARP00000150008.1|dhrsx	KAF7216162.1	56.426	319	138	1	7	324	22	340	2.19e-110	325
ENSDARP00000150009.1|sp4	KAF7206952.1	58.710	775	220	24	9	715	3	745	0.0	734
ENSDARP00000150010.1|pgd	KAF7209622.1	90.890	483	44	0	29	511	1	483	0.0	899
ENSDARP00000150011.1|CABZ01070852.2	KAF7203712.1	40.881	318	184	2	26	342	222	536	3.78e-71	241
ENSDARP00000150012.1|zgc:153521	KAF7214343.1	61.702	329	113	3	16	341	6	324	3.84e-137	393
ENSDARP00000150013.1|si:ch211-288d18.1	KAF7224770.1	82.410	307	54	0	1	307	1	307	0.0	556
ENSDARP00000150014.1|si:dkey-238d18.5	KAF7227456.1	42.358	229	127	4	18	244	8	233	8.15e-45	158
ENSDARP00000150015.1|rpl12	KAF7212212.1	94.512	164	9	0	1	164	1	164	1.04e-110	313
ENSDARP00000150016.1|th	KAF7224779.1	81.423	506	75	3	1	505	1	488	0.0	801
ENSDARP00000150017.1|si:dkey-224e22.2	KAF7219256.1	65.050	598	205	3	1	594	48	645	0.0	847
ENSDARP00000150018.1|btc	KAF7199300.1	46.053	152	78	2	1	151	1	149	2.08e-49	158
ENSDARP00000150019.1|cpz	KAF7216476.1	72.484	636	168	3	32	661	29	663	0.0	989
ENSDARP00000150020.1|si:ch73-138n13.1	KAF7199741.1	43.791	153	82	3	96	247	1380	1529	2.97e-21	94.7
ENSDARP00000150021.1|suz12b	KAF7213113.1	76.633	689	148	5	1	677	1	688	0.0	1082
ENSDARP00000150022.1|STRADB	KAF7214844.1	75.524	429	98	4	1	424	1	427	0.0	638
ENSDARP00000150023.1|afap1	KAF7207014.1	76.045	718	110	8	1	657	14	730	0.0	984
ENSDARP00000150024.1|CU104741.1	KAF7226398.1	28.289	152	109	0	6	157	6	157	1.36e-18	82.0
ENSDARP00000150025.1|tmem243b	KAF7229374.1	78.632	117	24	1	1	117	1	116	1.90e-58	176
ENSDARP00000150026.1|onecut1	KAF7198745.1	76.957	460	87	10	1	455	1	446	0.0	637
ENSDARP00000150027.1|CR847959.1	KAF7211725.1	65.766	555	132	7	27	575	34	536	0.0	719
ENSDARP00000150028.1|gdpd5b	KAF7219275.1	73.063	568	153	0	1	568	1	568	0.0	870
ENSDARP00000150029.1|ift88	KAF7231430.1	72.361	843	221	7	1	840	1	834	0.0	1229
ENSDARP00000150030.1|si:dkey-269p2.1	KAF7217432.1	54.575	623	250	8	1	601	172	783	0.0	646
ENSDARP00000150031.1|phf12a	KAF7219540.1	54.622	952	339	22	1	871	1	940	0.0	904
ENSDARP00000150032.1|synj1	KAF7206494.1	80.170	1291	204	9	1	1257	1	1273	0.0	2011
ENSDARP00000150033.1|zak	KAF7215839.1	66.965	781	226	11	1	759	1	771	0.0	989
ENSDARP00000150034.1|si:ch211-1i11.3	KAF7226830.1	65.880	1313	392	14	1	1298	1	1272	0.0	1748
ENSDARP00000150035.1|itpr1b	KAF7208743.1	86.874	2796	271	17	21	2740	5	2780	0.0	4883
ENSDARP00000150036.1|acadl	KAF7230118.1	77.551	441	96	3	1	440	1	439	0.0	729
ENSDARP00000150037.1|AL732628.1	KAF7221837.1	70.000	50	15	0	1	50	1	50	1.39e-16	72.0
ENSDARP00000150038.1|wwc3	KAF7204938.1	68.715	358	92	4	783	1138	1	340	3.62e-157	471
ENSDARP00000150039.1|AL954820.1	KAF7213625.1	85.915	781	98	3	2	770	4	784	0.0	1368
ENSDARP00000150040.1|BX248308.2	KAF7216891.1	72.423	359	65	5	46	370	50	408	0.0	518
ENSDARP00000150041.1|tefm	KAF7213260.1	55.348	374	154	4	1	363	3	374	1.57e-147	422
ENSDARP00000150042.1|CABZ01086139.1	KAF7217699.1	75.806	62	2	1	10	58	12	73	2.49e-22	88.6
ENSDARP00000150043.1|AL929536.6	KAF7220431.1	83.333	48	8	0	10	57	549	596	3.28e-21	85.1
ENSDARP00000150044.1|dhrs13b.1	KAF7211320.1	23.678	435	274	15	29	430	29	438	4.18e-14	74.3
ENSDARP00000150045.1|tmem106a	KAF7203931.1	56.075	214	94	0	12	225	17	230	1.92e-74	226
ENSDARP00000150046.1|best1	KAF7224285.1	68.406	709	177	11	1	666	1	705	0.0	896
ENSDARP00000150047.1|smx5	KAF7203891.1	98.936	94	1	0	7	100	2	95	1.53e-65	192
ENSDARP00000150048.1|ccdc137	KAF7225494.1	55.122	205	82	4	29	223	40	244	2.16e-65	204
ENSDARP00000150049.1|gpd2	KAF7207234.1	86.364	528	71	1	1	527	1	528	0.0	934
ENSDARP00000150050.1|BX572103.1	KAF7212715.1	52.797	286	129	2	65	346	227	510	2.71e-105	319
ENSDARP00000150051.1|chrnb1l	KAF7229803.1	79.493	473	93	3	2	472	35	505	0.0	771
ENSDARP00000150053.1|pdha1a	KAF7205763.1	86.241	407	39	1	4	410	1	390	0.0	742
ENSDARP00000150054.1|BX936440.1	KAF7202684.1	85.227	264	36	1	1	261	208	471	1.15e-166	486
ENSDARP00000150055.1|smarcb1a	KAF7205338.1	93.029	373	19	1	1	366	1	373	0.0	725
ENSDARP00000150056.1|gtf2e2	KAF7214448.1	77.778	54	11	1	1	54	1	53	8.35e-14	63.5
ENSDARP00000150058.1|rassf7b	KAF7224744.1	50.685	438	181	8	1	417	1	424	2.98e-101	308
ENSDARP00000150059.1|map9	KAF7213018.1	38.095	672	341	13	9	678	8	606	3.35e-96	309
ENSDARP00000150060.1|TTC28	KAF7199939.1	79.616	2031	297	25	95	2028	363	2373	0.0	3075
ENSDARP00000150061.1|ripk4	KAF7205237.1	75.265	756	182	4	16	769	3	755	0.0	1193
ENSDARP00000150063.1|si:dkey-239b22.2	KAF7204417.1	43.396	318	166	8	436	742	961	1275	7.75e-75	265
ENSDARP00000150064.1|FO834857.1	KAF7213401.1	63.415	82	25	2	1	78	1	81	9.06e-25	94.4
ENSDARP00000150065.1|slit1b	KAF7219969.1	69.981	1539	439	11	3	1532	11	1535	0.0	2195
ENSDARP00000150066.1|si:dkey-16p21.7	KAF7221289.1	85.915	142	19	1	44	185	509	649	1.66e-68	222
ENSDARP00000150067.1|si:dkey-193i10.4	KAF7231781.1	49.678	622	290	6	29	647	118	719	0.0	602
ENSDARP00000150068.1|gcsha	KAF7224564.1	66.857	175	57	1	1	174	1	175	8.17e-84	245
ENSDARP00000150070.1|crybgx	KAF7212219.1	78.744	207	44	0	1	207	1	207	8.61e-129	361
ENSDARP00000150071.1|rorab	KAF7224422.1	73.605	466	112	2	1	464	11	467	0.0	722
ENSDARP00000150072.1|tp53bp2b	KAF7220033.1	59.130	1057	332	23	1	984	7	1036	0.0	1048
ENSDARP00000150073.1|wipf2a	KAF7213373.1	46.243	346	136	13	1	313	91	419	1.46e-23	101
ENSDARP00000150074.1|pstpip1b	KAF7224442.1	51.648	364	160	4	10	357	45	408	2.20e-121	357
ENSDARP00000150075.1|BX005169.2	KAF7228601.1	58.633	278	102	5	21	291	91	362	3.37e-115	337
ENSDARP00000150076.1|C2H14orf119	KAF7222925.1	70.435	115	34	0	3	117	80	194	3.99e-57	176
ENSDARP00000150077.1|pbld2	KAF7212611.1	60.976	287	111	1	1	286	1	287	3.49e-130	371
ENSDARP00000150078.1|pvalb5	KAF7221064.1	69.159	107	33	0	1	107	1	107	1.71e-48	150
ENSDARP00000150079.1|polr1e	KAF7213035.1	57.452	416	174	3	1	413	14	429	9.12e-175	495
ENSDARP00000150080.1|si:ch211-189e2.3	KAF7200841.1	29.283	963	548	28	16	910	3	900	1.57e-88	312
ENSDARP00000150081.1|FP326649.1	KAF7220676.1	47.561	328	144	4	15	322	24	343	3.36e-91	276
ENSDARP00000150082.1|etv1	KAF7215213.1	53.846	520	171	13	1	463	1	508	4.88e-168	484
ENSDARP00000150083.1|rapgef2	KAF7206338.1	66.005	1309	384	18	1	1303	3	1256	0.0	1644
ENSDARP00000150084.1|RAMP3	KAF7213662.1	61.446	83	32	0	6	88	83	165	2.12e-32	110
ENSDARP00000150085.1|AL935292.2	KAF7215084.1	37.500	120	73	2	9	128	132	249	2.93e-21	87.8
ENSDARP00000150086.1|cx43	KAF7208936.1	78.351	388	37	5	1	341	1	388	0.0	542
ENSDARP00000150087.1|cox20	KAF7227558.1	77.895	95	21	0	2	96	14	108	8.60e-53	161
ENSDARP00000150088.1|bmp1b	KAF7200006.1	79.855	968	172	3	10	969	17	969	0.0	1654
ENSDARP00000150089.1|chd3	KAF7207510.1	69.423	1838	427	22	67	1790	147	1963	0.0	2400
ENSDARP00000150090.1|ston2	KAF7220067.1	39.823	452	262	6	384	832	242	686	7.92e-102	341
ENSDARP00000150091.1|cobll1a	KAF7215914.1	55.114	176	78	1	1	175	1	176	2.89e-64	212
ENSDARP00000150092.1|CT573385.1	KAF7225661.1	52.536	276	129	1	3	276	1834	2109	8.84e-94	304
ENSDARP00000150093.1|clasrp	KAF7218857.1	81.513	357	61	4	1	354	1	355	4.09e-161	473
ENSDARP00000150094.1|CR854911.2	KAF7215157.1	75.862	174	40	1	1	172	11	184	1.48e-95	275
ENSDARP00000150095.1|hspa12a.3	KAF7221438.1	32.850	621	358	16	5	570	52	668	4.73e-97	310
ENSDARP00000150096.1|trib1	KAF7211154.1	63.920	352	121	6	1	348	8	357	1.67e-156	443
ENSDARP00000150097.1|gnal2	KAF7222075.1	92.903	155	11	0	1	155	20	174	3.78e-107	303
ENSDARP00000150098.1|BX248241.1	KAF7211147.1	83.333	36	5	1	1	35	1	36	7.41e-15	63.2
ENSDARP00000150100.1|mettl2a	KAF7225919.1	76.667	330	68	2	28	348	24	353	0.0	528
ENSDARP00000150101.1|clcn1b	KAF7226929.1	80.515	816	103	3	55	814	87	902	0.0	1316
ENSDARP00000150102.1|rapgef6	KAF7206339.1	81.918	1095	161	9	51	1111	192	1283	0.0	1784
ENSDARP00000150103.1|ccdc3a	KAF7228849.1	69.962	263	71	4	8	262	16	278	8.46e-125	358
ENSDARP00000150104.1|ssrp1a	KAF7228235.1	86.602	515	67	2	1	513	1	515	0.0	925
ENSDARP00000150105.1|lypd6b	KAF7214831.1	40.385	156	85	3	7	156	11	164	5.38e-38	128
ENSDARP00000150106.1|cttnbp2nlb	KAF7208132.1	44.908	599	269	15	12	587	14	574	2.31e-121	370
ENSDARP00000150107.1|slco1f4	KAF7224162.1	49.920	627	291	7	14	619	16	640	0.0	636
ENSDARP00000150108.1|rad54b	KAF7227296.1	64.411	798	253	8	50	821	139	931	0.0	1051
ENSDARP00000150109.1|CU855758.3	KAF7224323.1	36.842	76	48	0	1	76	317	392	5.38e-10	55.5
ENSDARP00000150110.1|abi2a	KAF7215261.1	100.000	39	0	0	1	39	1	39	1.97e-21	85.9
ENSDARP00000150111.1|si:dkey-238d18.3	KAF7227464.1	47.879	165	49	1	1	165	131	258	3.16e-45	149
ENSDARP00000150112.1|slc27a1a	KAF7225554.1	80.864	648	123	1	1	647	1	648	0.0	1112
ENSDARP00000150113.1|vwa8	KAF7215165.1	73.927	1584	385	9	1	1573	1	1567	0.0	2402
ENSDARP00000150114.1|ticam1	KAF7222690.1	36.861	567	291	21	15	554	12	538	2.44e-80	263
ENSDARP00000150115.1|AL929044.2	KAF7228623.1	78.320	512	90	2	1	491	14	525	0.0	793
ENSDARP00000150116.1|antkmt	KAF7221176.1	72.300	213	59	0	14	226	1	213	6.95e-116	330
ENSDARP00000150117.1|rbm46	KAF7217848.1	65.517	319	107	2	19	337	48	363	2.91e-154	451
ENSDARP00000150118.1|ints8	KAF7211613.1	72.265	786	215	3	1	785	12	795	0.0	1151
ENSDARP00000150119.1|pnisr	KAF7226195.1	58.683	835	285	23	1	803	1	807	0.0	701
ENSDARP00000150120.1|rpe65b	KAF7202808.1	77.861	533	116	2	36	567	1	532	0.0	909
ENSDARP00000150121.1|si:ch211-215p11.3	KAF7217432.1	50.271	738	330	13	24	736	58	783	0.0	673
ENSDARP00000150122.1|csnk1g2b	KAF7202625.1	85.948	427	37	7	1	421	1	410	0.0	731
ENSDARP00000150123.1|BX548047.2	KAF7222288.1	52.632	190	83	1	1	183	1	190	4.74e-72	225
ENSDARP00000150124.1|stx11b.2	KAF7230548.1	52.069	290	133	3	1	284	1	290	1.76e-102	301
ENSDARP00000150125.1|si:ch73-116o1.2	KAF7216065.1	90.865	208	19	0	1	208	1	208	1.44e-128	361
ENSDARP00000150126.1|mast1b	KAF7220624.1	71.023	1622	359	23	19	1557	41	1634	0.0	2089
ENSDARP00000150128.1|nsd2	KAF7201204.1	85.455	550	75	3	9	555	710	1257	0.0	1002
ENSDARP00000150129.1|CU571384.1	KAF7221168.1	27.500	120	78	3	37	148	174	292	1.60e-06	47.0
ENSDARP00000150130.1|CACNA2D3	KAF7207796.1	80.119	337	66	1	45	381	129	464	0.0	573
ENSDARP00000150131.1|rbp1.1	KAF7222806.1	76.119	134	30	2	1	132	1	134	3.22e-73	215
ENSDARP00000150132.1|jag2b	KAF7230892.1	66.176	136	42	1	1	136	1	132	9.46e-55	184
ENSDARP00000150133.1|ccdc9	KAF7218235.1	41.259	286	148	8	361	634	7	284	4.83e-33	131
ENSDARP00000150134.1|CR812472.3	KAF7220809.1	39.655	522	242	15	8	477	16	516	1.61e-87	278
ENSDARP00000150135.1|cep131	KAF7203700.1	69.480	865	223	7	278	1113	410	1262	0.0	1135
ENSDARP00000150136.1|MYO7B	KAF7203888.1	68.796	1080	290	10	1017	2050	1173	2251	0.0	1583
ENSDARP00000150137.1|zgc:173552	KAF7223857.1	99.265	136	1	0	1	136	1	136	3.41e-91	275
ENSDARP00000150138.1|odc1	KAF7201055.1	81.562	461	84	1	1	461	1	460	0.0	789
ENSDARP00000150139.1|prelid3a	KAF7226130.1	86.207	174	24	0	1	174	1	174	1.00e-111	315
ENSDARP00000150140.1|lhfpl2b	KAF7217482.1	71.556	225	60	2	1	221	1	225	6.48e-113	322
ENSDARP00000150141.1|tonsl	KAF7201696.1	62.973	1453	495	12	1	1426	1	1437	0.0	1686
ENSDARP00000150142.1|cbwd	KAF7200491.1	75.487	359	70	2	1	342	1	358	0.0	547
ENSDARP00000150143.1|si:dkey-82j4.2	KAF7213031.1	74.537	1025	248	3	2	1016	61	1082	0.0	1581
ENSDARP00000150144.1|srsf10b	KAF7211393.1	88.889	108	11	1	5	111	1	108	2.05e-63	198
ENSDARP00000150145.1|ptgr1	KAF7230186.1	72.644	329	90	0	1	329	1	329	0.0	510
ENSDARP00000150146.1|si:ch73-68b22.2	KAF7206317.1	52.542	118	53	1	1	115	302	419	1.02e-30	118
ENSDARP00000150147.1|si:dkey-205h13.2	KAF7230685.1	41.204	216	102	6	32	224	6	219	6.14e-44	149
ENSDARP00000150148.1|mast2	KAF7203416.1	86.563	774	73	6	37	779	73	846	0.0	1302
ENSDARP00000150149.1|edil3a	KAF7200095.1	87.615	436	44	1	1	426	1	436	0.0	818
ENSDARP00000150150.1|ppfibp2a	KAF7211862.1	56.314	879	310	11	1	807	1	877	0.0	919
ENSDARP00000150151.1|si:ch73-234b20.5	KAF7217436.1	76.389	72	17	0	2	73	11	82	3.34e-35	116
ENSDARP00000150152.1|stard9	KAF7201467.1	80.935	278	49	2	1	274	85	362	2.11e-140	437
ENSDARP00000150153.1|mllt10	KAF7214018.1	55.197	991	310	29	26	974	1	899	0.0	827
ENSDARP00000150154.1|UBLCP1	KAF7206268.1	91.803	244	20	0	1	244	73	316	1.24e-162	453
ENSDARP00000150155.1|mylpfa	KAF7225819.1	93.491	169	10	1	1	168	51	219	2.51e-116	328
ENSDARP00000150156.1|hsf4	KAF7225319.1	74.009	454	90	9	1	441	1	439	0.0	667
ENSDARP00000150157.1|rbm26	KAF7212295.1	69.620	1027	272	12	1	1007	1	1007	0.0	1074
ENSDARP00000150158.1|enpp5	KAF7231339.1	66.815	449	144	3	27	473	38	483	0.0	611
ENSDARP00000150159.1|si:ch211-42i6.2	KAF7217432.1	50.902	776	350	9	1	755	317	1082	0.0	730
ENSDARP00000150160.1|capga	KAF7230321.1	71.681	339	95	1	9	347	6	343	0.0	514
ENSDARP00000150161.1|si:ch211-117c9.2	KAF7209947.1	56.233	754	296	6	21	745	15	763	0.0	843
ENSDARP00000150162.1|zgc:100951	KAF7218095.1	53.211	109	51	0	42	150	46	154	2.23e-33	117
ENSDARP00000150163.1|kdm4ab	KAF7203799.1	52.996	1068	393	19	1	982	1	1045	0.0	1053
ENSDARP00000150164.1|foxo1a	KAF7218777.1	77.323	269	39	5	1	249	1	267	6.90e-136	398
ENSDARP00000150165.1|ier5l	KAF7217661.1	61.842	304	70	7	1	301	1	261	8.19e-111	322
ENSDARP00000150166.1|esd	KAF7215250.1	87.589	282	35	0	1	282	1	282	0.0	536
ENSDARP00000150167.1|BX649490.4	KAF7216164.1	33.333	87	54	3	32	114	49	135	1.87e-06	47.4
ENSDARP00000150168.1|mpv17l2	KAF7202574.1	66.834	199	66	0	1	199	1	199	3.41e-102	293
ENSDARP00000150169.1|lama3	KAF7222498.1	38.969	1668	978	24	77	1710	1748	3409	0.0	1142
ENSDARP00000150170.1|BX088692.1	KAF7216721.1	33.553	152	100	1	46	197	99	249	1.75e-18	87.4
ENSDARP00000150171.1|fbxo10	KAF7213039.1	64.045	979	290	10	1	925	1	971	0.0	1225
ENSDARP00000150172.1|zdhhc4	KAF7204702.1	67.241	348	111	1	1	345	1	348	1.55e-176	494
ENSDARP00000150173.1|grhl2b	KAF7211088.1	76.732	563	117	8	1	554	49	606	0.0	874
ENSDARP00000150174.1|rimbp2	KAF7199817.1	65.155	1257	216	23	1	1047	1	1245	0.0	1503
ENSDARP00000150175.1|si:ch211-182d3.1	KAF7219672.1	37.318	343	192	4	67	388	488	828	1.95e-59	222
ENSDARP00000150176.1|ybey	KAF7214287.1	75.460	163	40	0	1	163	1	163	7.51e-94	270
ENSDARP00000150177.1|ttbk2b	KAF7230717.1	72.845	464	87	4	1	428	1	461	0.0	682
ENSDARP00000150178.1|kazna	KAF7209558.1	72.678	366	85	6	5	356	174	538	2.28e-178	506
ENSDARP00000150179.1|gnpda1	KAF7228020.1	87.361	269	34	0	1	269	1	269	0.0	504
ENSDARP00000150180.1|ntsr1	KAF7199362.1	71.875	320	85	3	1	317	1	318	6.18e-165	468
ENSDARP00000150181.1|AL935174.5	KAF7203687.1	74.734	376	81	4	1	364	1	374	0.0	562
ENSDARP00000150182.1|zgc:173545	KAF7207760.1	34.848	330	191	9	1	323	1	313	5.24e-49	176
ENSDARP00000150183.1|BX323598.1	KAF7224878.1	81.928	332	60	0	1	332	271	602	0.0	559
ENSDARP00000150184.1|si:ch211-257p13.3	KAF7212175.1	44.942	692	356	9	127	798	95	781	0.0	548
ENSDARP00000150185.1|CR383665.1	KAF7228610.1	69.637	303	91	1	34	336	38	339	1.25e-161	455
ENSDARP00000150186.1|nudt4a	KAF7229135.1	82.424	165	29	0	1	165	1	165	3.40e-101	290
ENSDARP00000150187.1|hesx1	KAF7207736.1	79.549	709	136	6	1	704	1	705	0.0	1159
ENSDARP00000150188.1|scel	KAF7215492.1	33.571	280	91	11	377	569	217	488	2.98e-30	124
ENSDARP00000150189.1|BX005142.3	KAF7220587.1	82.087	508	60	3	19	495	120	627	0.0	862
ENSDARP00000150190.1|CABZ01077555.1	KAF7231229.1	43.617	94	52	1	13	106	31	123	2.57e-22	87.8
ENSDARP00000150191.1|htr1ab	KAF7217652.1	75.721	416	80	7	4	403	5	415	0.0	627
ENSDARP00000150193.1|kat8	KAF7227559.1	85.132	491	55	3	6	495	1	474	0.0	851
ENSDARP00000150194.1|spock3	KAF7217869.1	64.136	382	122	9	1	371	1	378	4.56e-176	496
ENSDARP00000150195.1|CABZ01030278.1	KAF7229977.1	39.286	56	32	2	37	91	61	115	6.19e-06	42.7
ENSDARP00000150196.1|brwd1	KAF7219210.1	76.238	101	14	1	10	100	12	112	3.02e-47	161
ENSDARP00000150197.1|rft1	KAF7208620.1	74.603	378	96	0	1	378	162	539	0.0	564
ENSDARP00000150198.1|csf2rb	KAF7220811.1	29.174	545	347	17	44	576	44	561	2.91e-64	226
ENSDARP00000150199.1|vil1	KAF7208558.1	58.958	787	304	2	9	791	46	817	0.0	980
ENSDARP00000150201.1|tlr9	KAF7210655.1	50.093	1072	499	9	17	1068	3	1058	0.0	994
ENSDARP00000150202.1|tlr3	KAF7225406.1	55.207	893	385	11	19	901	27	914	0.0	936
ENSDARP00000150203.1|gfra4a	KAF7218154.1	66.319	383	121	2	16	398	25	399	0.0	531
ENSDARP00000150204.1|galr2b	KAF7225691.1	89.974	379	36	2	1	378	1	378	0.0	700
ENSDARP00000150205.1|zgc:110329	KAF7200813.1	57.880	349	102	8	1	329	1	324	1.02e-131	379
ENSDARP00000150206.1|CABZ01074459.1	KAF7223498.1	57.955	88	34	2	1	85	1	88	4.83e-31	107
ENSDARP00000150207.1|igl3v5	KAF7210775.1	49.167	120	58	2	1	120	133	249	3.47e-32	114
ENSDARP00000150208.1|slc1a7b	KAF7203820.1	82.790	552	76	6	21	556	30	578	0.0	894
ENSDARP00000150209.1|cyfip2	KAF7229671.1	98.803	1253	14	1	1	1253	1	1252	0.0	2592
ENSDARP00000150210.1|MCOLN3	KAF7222302.1	60.803	523	193	2	28	547	29	542	0.0	671
ENSDARP00000150211.1|znf710b	KAF7212156.1	68.697	706	176	12	1	677	30	719	0.0	961
ENSDARP00000150212.1|si:ch211-240l19.6	KAF7198697.1	41.441	111	63	2	24	133	18	127	1.04e-14	66.6
ENSDARP00000150213.1|usp54a	KAF7221379.1	51.833	1609	543	47	1	1485	1	1501	0.0	1231
ENSDARP00000150214.1|jam3a	KAF7218633.1	67.424	264	85	1	8	271	44	306	8.85e-129	368
ENSDARP00000150215.1|PTPRD	KAF7230397.1	83.657	1493	197	5	1	1488	145	1595	0.0	2602
ENSDARP00000150216.1|anapc1	KAF7220251.1	72.316	1965	486	22	4	1925	5	1954	0.0	2853
ENSDARP00000150217.1|pbld	KAF7212611.1	62.021	287	108	1	1	286	1	287	1.12e-134	383
ENSDARP00000150218.1|nup37	KAF7229363.1	75.229	327	79	2	1	326	35	360	0.0	526
ENSDARP00000150219.1|rerglb	KAF7198670.1	82.927	205	33	1	1	203	1	205	4.87e-125	352
ENSDARP00000150220.1|BX537120.2	KAF7226253.1	45.333	75	39	1	85	157	12	86	3.17e-12	67.4
ENSDARP00000150221.1|dguok	KAF7200288.1	67.490	243	77	1	22	262	47	289	3.35e-125	358
ENSDARP00000150222.1|afap1	KAF7207014.1	76.550	742	132	11	1	717	14	738	0.0	1038
ENSDARP00000150223.1|tnc	KAF7217505.1	58.036	1456	577	3	298	1720	175	1629	0.0	1788
ENSDARP00000150224.1|ccl20b	KAF7214135.1	32.099	81	54	1	11	91	15	94	4.39e-13	60.5
ENSDARP00000150225.1|BX005258.1	KAF7213226.1	73.714	700	141	14	1	670	53	739	0.0	960
ENSDARP00000150226.1|si:ch211-194m7.8	KAF7225135.1	43.596	445	237	5	9	439	17	461	5.81e-143	417
ENSDARP00000150227.1|map6b	KAF7218603.1	61.082	388	123	11	1	377	1	371	2.52e-130	379
ENSDARP00000150228.1|rpgrip1	KAF7229838.1	51.759	597	246	5	99	680	10	579	0.0	574
ENSDARP00000150229.1|sgsm2	KAF7200232.1	56.250	752	260	16	28	745	18	734	0.0	779
ENSDARP00000150230.1|ehbp1	KAF7220469.1	63.644	1246	242	30	1	1061	1	1220	0.0	1305
ENSDARP00000150231.1|prdx6	KAF7203434.1	79.186	221	45	1	11	231	1	220	2.67e-130	367
ENSDARP00000150232.1|myh9a	KAF7220614.1	91.892	296	24	0	1	296	1	296	0.0	593
ENSDARP00000150233.1|CABZ01081535.1	KAF7230577.1	80.451	133	26	0	1	133	72	204	1.32e-65	219
ENSDARP00000150234.1|FAM107A	KAF7207449.1	58.929	168	54	4	29	190	29	187	1.73e-53	169
ENSDARP00000150235.1|tcaim	KAF7226380.1	66.463	492	162	2	1	491	1	490	0.0	650
ENSDARP00000150236.1|si:ch1073-416j23.1	KAF7218360.1	51.885	663	268	11	1	655	77	696	0.0	595
ENSDARP00000150237.1|notum1b	KAF7216346.1	87.500	40	5	0	2	41	171	210	2.32e-20	82.0
ENSDARP00000150238.1|actb1	KAF7223667.1	95.968	124	5	0	1	124	1	124	1.27e-87	259
ENSDARP00000150239.1|rbm15	KAF7209712.1	77.791	860	173	12	1	853	1	849	0.0	1272
ENSDARP00000150240.1|tor4ab	KAF7216796.1	55.140	321	125	5	70	373	115	433	1.87e-118	350
ENSDARP00000150241.1|BX248137.1	KAF7223004.1	29.545	308	194	9	7	296	7	309	2.66e-33	132
ENSDARP00000150242.1|pacs1a	KAF7229942.1	73.856	918	209	7	1	896	1	909	0.0	1333
ENSDARP00000150243.1|TCF4	KAF7217702.1	66.430	563	119	14	43	536	4	565	0.0	648
ENSDARP00000150244.1|CABZ01103860.1	KAF7230944.1	66.142	127	43	0	1	127	1555	1681	1.37e-52	178
ENSDARP00000150245.1|BX571699.3	KAF7205129.1	63.504	274	84	4	1	261	1	271	5.01e-108	338
ENSDARP00000150246.1|lim2.5	KAF7226786.1	96.532	173	6	0	1	173	2	174	1.00e-120	338
ENSDARP00000150247.1|gtf2ird1	KAF7206722.1	61.743	413	90	6	387	733	576	986	1.37e-154	474
ENSDARP00000150248.1|CR450836.5	KAF7218032.1	56.878	378	105	11	16	348	14	378	9.39e-134	386
ENSDARP00000150249.1|acp5b	KAF7216450.1	44.586	314	170	3	15	326	22	333	1.80e-101	302
ENSDARP00000150250.1|zgc:174353	KAF7223496.1	53.595	153	63	4	1	145	1	153	2.27e-42	151
ENSDARP00000150251.1|cited4b	KAF7226871.1	69.349	261	65	4	1	255	1	252	2.36e-99	290
ENSDARP00000150252.1|CSRNP3	KAF7215904.1	57.792	616	190	17	1	598	5	568	0.0	573
ENSDARP00000150253.1|atxn2	KAF7200559.1	61.625	1071	287	24	24	1007	65	1098	0.0	1040
ENSDARP00000150254.1|smpd5	KAF7227601.1	55.229	545	182	5	1	542	1	486	0.0	610
ENSDARP00000150255.1|CR936300.2	KAF7202946.1	28.916	83	58	1	3	84	9	91	3.14e-09	51.2
ENSDARP00000150256.1|kcng4a	KAF7225237.1	81.690	284	42	3	1	279	260	538	1.98e-155	444
ENSDARP00000150257.1|CT573356.3	KAF7210775.1	45.455	99	48	2	4	96	28	126	7.08e-16	70.9
ENSDARP00000150258.1|HOOK3	KAF7216919.1	77.976	336	63	4	183	509	374	707	1.59e-172	504
ENSDARP00000150259.1|ostm1	KAF7230504.1	63.492	252	84	4	39	287	42	288	8.74e-111	324
ENSDARP00000150260.1|BX936439.1	KAF7206658.1	70.323	155	41	3	121	270	1	155	7.06e-66	202
ENSDARP00000150261.1|en1b	KAF7214901.1	78.092	283	52	7	1	274	1	282	6.36e-138	390
ENSDARP00000150262.1|BX005013.2	KAF7229315.1	47.766	582	289	7	20	595	1	573	0.0	541
ENSDARP00000150263.1|nlrc9	KAF7217432.1	55.000	60	26	1	5	64	840	898	5.77e-11	57.0
ENSDARP00000150264.1|CR293507.1	KAF7211393.1	81.481	54	10	0	5	58	1	54	2.68e-26	95.9
ENSDARP00000150265.1|nmbr	KAF7231116.1	81.586	353	57	3	14	358	21	373	0.0	585
ENSDARP00000150266.1|alg14	KAF7213578.1	66.197	213	69	1	7	219	3	212	3.10e-101	292
ENSDARP00000150267.1|nitr14a	KAF7208981.1	35.156	128	65	5	18	130	63	187	7.07e-17	78.2
ENSDARP00000150268.1|sh2d4bb	KAF7203002.1	38.168	131	73	5	245	373	17	141	4.82e-17	82.4
ENSDARP00000150269.1|rpl32	KAF7210007.1	94.815	135	7	0	1	135	1	135	9.28e-93	264
ENSDARP00000150270.1|vps16	KAF7214680.1	74.034	647	168	0	1	647	1	647	0.0	1036
ENSDARP00000150271.1|taar19c	KAF7207019.1	43.598	328	173	7	26	347	6	327	1.17e-77	242
ENSDARP00000150272.1|BX469907.1	KAF7205318.1	82.719	434	67	2	10	435	24	457	0.0	752
ENSDARP00000150273.1|rps7	KAF7231407.1	97.423	194	5	0	1	194	1	194	1.86e-136	380
ENSDARP00000150274.1|foxred2	KAF7220642.1	65.985	685	214	5	10	687	6	678	0.0	927
ENSDARP00000150275.1|slco2b1	KAF7206758.1	58.054	627	242	8	5	625	9	620	0.0	701
ENSDARP00000150276.1|slc16a1a	KAF7207709.1	79.650	457	84	3	1	455	1	450	0.0	730
ENSDARP00000150277.1|ccng1	KAF7228028.1	76.174	298	69	1	1	298	1	296	2.72e-169	471
ENSDARP00000150278.1|paqr4a	KAF7225802.1	89.706	272	28	0	1	272	37	308	0.0	503
ENSDARP00000150279.1|cnih2	KAF7206136.1	88.742	151	13	1	1	147	1	151	3.39e-97	277
ENSDARP00000150281.1|zp3d.1	KAF7226373.1	38.936	470	256	10	67	521	41	494	5.23e-84	278
ENSDARP00000150282.1|rnaseh2b	KAF7215529.1	66.993	306	99	2	1	305	1	305	4.75e-154	433
ENSDARP00000150283.1|BX548019.1	KAF7203852.1	86.903	649	71	4	33	678	50	687	0.0	1101
ENSDARP00000150284.1|tmco4	KAF7199502.1	72.875	553	131	5	19	568	88	624	0.0	654
ENSDARP00000150285.1|kcnt1	KAF7205605.1	76.856	1145	202	8	38	1120	61	1204	0.0	1805
ENSDARP00000150286.1|TESK1	KAF7230175.1	57.183	703	201	18	19	653	18	688	0.0	705
ENSDARP00000150287.1|usp38	KAF7223628.1	65.759	1028	295	10	1	980	1	1019	0.0	1238
ENSDARP00000150288.1|gulp1a	KAF7216156.1	86.755	302	38	2	1	300	1	302	0.0	528
ENSDARP00000150289.1|si:dkey-179j5.5	KAF7223748.1	44.444	90	49	1	33	122	40	128	9.72e-21	87.4
ENSDARP00000150290.1|kdm2ba	KAF7199889.1	66.902	849	195	14	32	879	18	781	0.0	1014
ENSDARP00000150291.1|AL807739.1	KAF7229823.1	34.890	3597	2186	46	603	4161	938	4416	0.0	2256
ENSDARP00000150293.1|pleca	KAF7211459.1	72.358	4363	1162	10	200	4535	1	4346	0.0	6115
ENSDARP00000150294.1|igfbp2a	KAF7230104.1	68.148	270	78	5	7	269	16	284	4.72e-128	365
ENSDARP00000150295.1|si:dkey-207m2.4	KAF7231781.1	48.079	807	369	9	23	794	50	841	0.0	724
ENSDARP00000150296.1|golga1	KAF7199573.1	56.667	840	326	8	1	837	1	805	0.0	815
ENSDARP00000150297.1|AL732562.1	KAF7199713.1	48.332	929	347	37	217	1069	417	1288	0.0	618
ENSDARP00000150298.1|zgc:153665	KAF7220263.1	52.258	155	70	2	1	154	1	152	1.36e-50	159
ENSDARP00000150299.1|ap1s2	KAF7205019.1	88.514	148	17	0	14	161	30	177	4.35e-96	277
ENSDARP00000150300.1|GALNTL6	KAF7206673.1	70.248	605	175	1	1	600	1	605	0.0	929
ENSDARP00000150301.1|lrrc20	KAF7204249.1	59.412	170	66	1	1	167	1	170	1.95e-73	218
ENSDARP00000150302.1|hspa9	KAF7227895.1	92.283	635	49	0	28	662	8	642	0.0	1218
ENSDARP00000150303.1|CR450832.1	KAF7229742.1	46.028	428	213	6	46	463	43	462	6.08e-117	351
ENSDARP00000150304.1|vtg1	KAF7202360.1	44.295	149	82	1	145	293	1096	1243	1.86e-36	139
ENSDARP00000150305.1|RAPH1	KAF7215161.1	55.338	1433	470	38	1	1321	1	1375	0.0	1111
ENSDARP00000150307.1|ncor1	KAF7206105.1	79.487	273	50	4	2	269	3	274	1.36e-138	431
ENSDARP00000150308.1|lrig2	KAF7228826.1	57.410	803	302	6	13	793	113	897	0.0	862
ENSDARP00000150309.1|smx5	KAF7203891.1	98.876	89	1	0	1	89	7	95	2.71e-61	181
ENSDARP00000150310.1|atad5b	KAF7221110.1	39.818	550	267	14	206	728	818	1330	7.64e-95	332
ENSDARP00000150311.1|bcl6aa	KAF7203895.1	70.963	706	178	6	1	687	1	698	0.0	1003
ENSDARP00000150312.1|BX005361.6	KAF7223497.1	51.034	145	60	4	1	137	1	142	2.11e-36	132
ENSDARP00000150313.1|itgb3a	KAF7204362.1	66.450	769	249	3	16	779	25	789	0.0	1097
ENSDARP00000150314.1|ank3b	KAF7203952.1	86.066	122	17	0	5	126	3590	3711	3.20e-70	228
ENSDARP00000150315.1|AL845330.1	KAF7209017.1	47.222	180	90	4	13	190	894	1070	3.86e-49	171
ENSDARP00000150317.1|BX927362.2	KAF7223444.1	29.019	479	260	18	1943	2410	202	611	1.94e-35	146
ENSDARP00000150318.1|st3gal5	KAF7227927.1	57.231	325	136	1	43	364	41	365	1.22e-137	396
ENSDARP00000150319.1|cap2	KAF7211181.1	65.409	477	153	4	1	468	1	474	0.0	627
ENSDARP00000150320.1|AL929217.1	KAF7231656.1	66.353	425	125	4	32	451	35	446	0.0	546
ENSDARP00000150321.1|ggcx	KAF7217002.1	70.513	156	46	0	3	158	609	764	8.92e-75	238
ENSDARP00000150322.1|tdrd1	KAF7204378.1	42.220	1189	638	13	1	1172	7	1163	0.0	912
ENSDARP00000150323.1|ptk2ab	KAF7210969.1	77.054	1059	197	11	1	1050	57	1078	0.0	1679
ENSDARP00000150324.1|si:dkeyp-100h4.1	KAF7217432.1	47.340	1109	477	18	24	1097	58	1094	0.0	919
ENSDARP00000150325.1|rnf144b	KAF7201727.1	49.254	268	129	3	8	269	18	284	6.06e-93	277
ENSDARP00000150326.1|si:cabz01007807.1	KAF7229854.1	46.732	306	130	3	1	304	920	1194	5.49e-81	266
ENSDARP00000150327.1|ythdf2	KAF7201651.1	83.016	630	82	9	8	612	9	638	0.0	934
ENSDARP00000150328.1|si:ch211-182p11.1	KAF7204418.1	41.232	211	106	6	81	279	31	235	3.16e-36	139
ENSDARP00000150329.1|alx1	KAF7225409.1	79.615	260	37	7	71	320	64	317	2.76e-145	412
ENSDARP00000150330.1|gga1	KAF7220729.1	68.835	661	173	10	1	635	1	654	0.0	872
ENSDARP00000150331.1|dgkaa	KAF7209146.1	77.808	730	145	4	1	713	1	730	0.0	1175
ENSDARP00000150332.1|ehd1b	KAF7228314.1	91.731	520	43	0	11	530	7	526	0.0	992
ENSDARP00000150333.1|ece2a	KAF7223371.1	56.425	179	77	1	113	290	1	179	1.95e-72	221
ENSDARP00000150334.1|BX088690.1	KAF7224371.1	68.256	923	161	8	8	823	10	907	0.0	1214
ENSDARP00000150335.1|asah1b	KAF7208735.1	34.979	243	137	5	16	255	126	350	3.78e-35	129
ENSDARP00000150336.1|maml3	KAF7218002.1	43.143	350	141	15	1	311	717	1047	1.96e-32	130
ENSDARP00000150337.1|scara5	KAF7230853.1	59.319	499	198	3	1	499	1	494	0.0	606
ENSDARP00000150338.1|barx2	KAF7219506.1	79.556	225	27	4	1	206	1	225	5.90e-116	333
ENSDARP00000150339.1|pdxdc1	KAF7200879.1	65.613	759	232	10	8	757	2	740	0.0	969
ENSDARP00000150340.1|BX470258.3	KAF7223497.1	55.634	142	59	3	1	138	1	142	6.06e-42	148
ENSDARP00000150341.1|bmp1a	KAF7200006.1	89.848	985	84	2	1	985	1	969	0.0	1862
ENSDARP00000150342.1|CR381651.1	KAF7224467.1	57.908	803	321	8	12	802	37	834	0.0	936
ENSDARP00000150343.1|znf1021	KAF7227505.1	46.528	288	118	3	65	320	237	520	9.15e-91	282
ENSDARP00000150344.1|cry3b	KAF7209377.1	71.770	627	152	5	1	627	1	602	0.0	913
ENSDARP00000150345.1|CR925760.1	KAF7215052.1	43.253	289	159	4	1	286	1506	1792	1.12e-77	258
ENSDARP00000150346.1|casc1	KAF7206940.1	45.617	673	335	7	50	710	28	681	0.0	569
ENSDARP00000150347.1|vma21	KAF7229581.1	74.699	83	20	1	10	92	22	103	1.30e-27	97.1
ENSDARP00000150348.1|CABZ01075572.1	KAF7217192.1	73.757	362	70	3	1	346	680	1032	0.0	545
ENSDARP00000150349.1|cicb	KAF7227028.1	63.925	1325	338	47	1	1224	1331	2616	0.0	1263
ENSDARP00000150350.1|fgf13b	KAF7228517.1	91.192	193	16	1	1	193	1	192	2.66e-131	366
ENSDARP00000150351.1|map3k2	KAF7207176.1	86.720	625	64	8	1	615	19	634	0.0	1073
ENSDARP00000150352.1|lrrn1	KAF7206985.1	75.944	715	167	1	8	717	1	715	0.0	1140
ENSDARP00000150353.1|BX322637.1	KAF7216096.1	46.903	226	115	4	1	222	19	243	5.70e-64	199
ENSDARP00000150354.1|add3a	KAF7223777.1	75.712	667	138	12	21	671	21	679	0.0	963
ENSDARP00000150355.1|BX005399.11	KAF7223497.1	50.318	157	63	5	1	145	1	154	1.32e-38	140
ENSDARP00000150356.1|tln2b	KAF7224424.1	88.825	349	39	0	5	353	532	880	0.0	589
ENSDARP00000150357.1|si:dkey-40g16.5	KAF7219297.1	53.165	79	36	1	44	122	49	126	1.28e-18	76.3
ENSDARP00000150358.1|BX571826.1	KAF7227041.1	39.716	282	162	6	12	289	417	694	1.90e-50	181
ENSDARP00000150359.1|olfcx1	KAF7218555.1	59.681	878	341	4	16	881	1	877	0.0	1121
ENSDARP00000150360.1|CU468896.1	KAF7228532.1	26.400	125	92	0	1	125	212	336	2.20e-13	66.2
ENSDARP00000150361.1|AL928999.2	KAF7220184.1	61.769	1538	402	38	1	1392	1	1498	0.0	1536
ENSDARP00000150363.1|BX321875.3	KAF7226554.1	45.960	198	106	1	22	219	46	242	6.08e-64	202
ENSDARP00000150365.1|metrn	KAF7204612.1	70.318	283	83	1	1	283	44	325	9.71e-145	409
ENSDARP00000150366.1|abi1a	KAF7214100.1	86.471	510	46	6	1	488	1	509	0.0	758
ENSDARP00000150367.1|nfe2l3	KAF7221736.1	47.327	636	287	15	1	608	1	616	7.97e-155	461
ENSDARP00000150368.1|gtf2a2	KAF7212163.1	98.165	109	2	0	1	109	1	109	1.12e-75	219
ENSDARP00000150369.1|fa2h	KAF7225092.1	77.083	96	22	0	1	96	1	96	9.82e-50	162
ENSDARP00000150370.1|mavs	KAF7201185.1	43.119	109	61	1	1	109	1	108	1.03e-23	105
ENSDARP00000150371.1|si:dkey-83f18.4	KAF7214608.1	39.732	224	129	3	1	224	153	370	2.43e-54	178
ENSDARP00000150372.1|tnxba	KAF7227624.1	30.466	558	301	11	25	568	422	906	3.37e-70	246
ENSDARP00000150373.1|ndst1a	KAF7217871.1	61.131	831	281	3	81	898	78	879	0.0	1105
ENSDARP00000150374.1|lnpep	KAF7200148.1	62.039	1030	370	10	11	1026	5	1027	0.0	1243
ENSDARP00000150375.1|cry3a	KAF7209378.1	94.378	498	28	0	1	498	1	498	0.0	1006
ENSDARP00000150376.1|NPAS4	KAF7228470.1	91.379	58	5	0	1	58	1	58	1.47e-31	115
ENSDARP00000150377.1|man2a1	KAF7224720.1	63.050	341	114	5	1	334	1	336	1.81e-149	451
ENSDARP00000150378.1|CR381654.1	KAF7205447.1	58.659	716	232	12	27	713	35	715	0.0	798
ENSDARP00000150380.1|CT027619.1	KAF7226981.1	88.260	954	93	5	3	940	5	955	0.0	1692
ENSDARP00000150381.1|med12	KAF7228563.1	86.195	2050	230	21	1	2033	1	2014	0.0	3472
ENSDARP00000150382.1|ttc38	KAF7224864.1	70.833	120	35	0	3	122	2	121	2.27e-56	182
ENSDARP00000150383.1|BX248306.1	KAF7211186.1	75.556	540	98	8	1	529	1	517	0.0	807
ENSDARP00000150384.1|CABZ01112732.1	KAF7204134.1	32.767	1059	646	24	68	1088	30	1060	1.15e-155	491
ENSDARP00000150386.1|kynu	KAF7207213.1	69.502	482	118	1	3	484	13	465	0.0	712
ENSDARP00000150387.1|adrm1	KAF7209375.1	77.218	417	82	7	1	410	1	411	0.0	550
ENSDARP00000150388.1|lactbl1a	KAF7207500.1	70.906	519	139	1	2	508	93	611	0.0	788
ENSDARP00000150389.1|ablim1b	KAF7219640.1	87.000	300	36	2	30	327	126	424	0.0	560
ENSDARP00000150390.1|si:dkey-286j17.4	KAF7209954.1	45.064	233	124	3	2	230	799	1031	1.34e-33	128
ENSDARP00000150391.1|CR854911.2	KAF7215157.1	76.879	173	38	1	2	172	12	184	8.37e-96	275
ENSDARP00000150392.1|AL928954.3	KAF7217494.1	50.325	616	214	15	8	538	47	655	0.0	542
ENSDARP00000150393.1|BX248401.1	KAF7229048.1	72.006	718	175	5	21	723	353	1059	0.0	1063
ENSDARP00000150394.1|si:rp71-1g18.1	KAF7222942.1	56.039	207	81	5	186	383	251	456	1.51e-69	226
ENSDARP00000150395.1|taar19e	KAF7207019.1	41.818	330	176	8	26	347	6	327	1.64e-76	239
ENSDARP00000150396.1|sfxn3	KAF7220024.1	88.690	168	19	0	1	168	1	168	7.58e-112	321
ENSDARP00000150397.1|CR354584.4	KAF7204816.1	62.132	2786	752	79	26	2642	30	2681	0.0	2564
ENSDARP00000150398.1|snx10a	KAF7198845.1	65.476	168	56	2	9	175	20	186	3.27e-75	226
ENSDARP00000150399.1|fat3a	KAF7219455.1	65.552	4665	1501	32	1	4587	23	4659	0.0	6226
ENSDARP00000150400.1|ska3	KAF7215301.1	34.722	504	264	17	1	489	1	454	1.83e-67	227
ENSDARP00000150401.1|RAMP1	KAF7215074.1	72.917	144	39	0	2	145	6	149	7.56e-76	223
ENSDARP00000150402.1|si:dkey-77f5.8	KAF7211605.1	43.951	405	216	2	74	478	337	730	5.88e-118	364
ENSDARP00000150403.1|BX465192.2	KAF7207013.1	74.015	812	166	10	1	776	14	816	0.0	1082
ENSDARP00000150404.1|rimbp2	KAF7199815.1	63.243	1295	252	29	1	1084	177	1458	0.0	1455
ENSDARP00000150405.1|dido1	KAF7207787.1	45.258	2267	864	74	2	2042	6	2121	0.0	1354
ENSDARP00000150406.1|gnb1a	KAF7207945.1	99.118	340	3	0	1	340	1	340	0.0	699
ENSDARP00000150407.1|bbs10	KAF7224523.1	30.709	635	340	20	5	559	4	618	6.62e-72	242
ENSDARP00000150408.1|plekhd1	KAF7201237.1	61.737	426	96	7	12	371	13	437	2.48e-166	475
ENSDARP00000150409.1|chrnb1l	KAF7229803.1	79.493	473	93	3	16	486	35	505	0.0	769
ENSDARP00000150410.1|myo1eb	KAF7226403.1	84.326	1091	166	2	1	1090	7	1093	0.0	1943
ENSDARP00000150411.1|esrp2	KAF7212631.1	78.969	718	141	5	1	711	1	715	0.0	1152
ENSDARP00000150412.1|ccn2a	KAF7231166.1	84.682	346	51	2	1	345	1	345	0.0	598
ENSDARP00000150413.1|CU570781.2	KAF7219838.1	55.294	85	38	0	109	193	330	414	1.02e-26	108
ENSDARP00000150414.1|myl6	KAF7209811.1	91.275	149	13	0	3	151	61	209	5.50e-99	283
ENSDARP00000150415.1|si:dkey-208k22.6	KAF7200788.1	50.336	298	125	5	131	412	185	475	1.33e-90	286
ENSDARP00000150416.1|ldb3a	KAF7200398.1	34.906	318	154	9	2	272	3	314	1.71e-43	157
ENSDARP00000150417.1|pgpep1l	KAF7202579.1	43.220	118	65	1	3	118	35	152	8.15e-32	112
ENSDARP00000150419.1|enpp7.2	KAF7198773.1	70.023	437	124	3	21	451	20	455	0.0	658
ENSDARP00000150420.1|rbm39a	KAF7207443.1	76.031	509	91	5	2	508	17	496	0.0	693
ENSDARP00000150421.1|poll	KAF7218143.1	66.490	567	178	4	6	566	5	565	0.0	760
ENSDARP00000150422.1|rexo4	KAF7204534.1	75.214	234	54	2	32	263	170	401	7.65e-125	361
ENSDARP00000150423.1|FP236542.1	KAF7200599.1	57.732	485	136	9	13	431	39	520	1.69e-174	499
ENSDARP00000150424.1|ncor1	KAF7206103.1	65.133	2478	678	69	2	2404	3	2369	0.0	2686
ENSDARP00000150425.1|galr2a	KAF7203715.1	71.340	321	92	0	14	334	11	331	3.39e-175	490
ENSDARP00000150426.1|tmem263	KAF7207382.1	58.407	113	41	3	8	120	21	127	2.41e-15	67.4
ENSDARP00000150427.1|ldb3b	KAF7227949.1	59.596	99	34	1	1	99	1	93	2.36e-32	120
ENSDARP00000150428.1|si:ch211-223a21.3	KAF7210973.1	55.000	200	90	0	1	200	335	534	5.82e-76	238
ENSDARP00000150429.1|eif4bb	KAF7208367.1	61.069	655	157	15	1	566	30	675	0.0	567
ENSDARP00000150430.1|pfkpa	KAF7213625.1	87.817	788	69	2	1	761	1	788	0.0	1419
ENSDARP00000150431.1|asxl2	KAF7201406.1	41.826	471	219	15	770	1212	720	1163	4.42e-82	293
ENSDARP00000150432.1|BX005027.3	KAF7206900.1	51.304	115	47	2	6	120	13	118	1.33e-38	128
ENSDARP00000150433.1|tasp1	KAF7219724.1	77.317	410	87	2	1	404	1	410	0.0	634
ENSDARP00000150434.1|fryb	KAF7206460.1	64.471	577	164	11	1	547	2485	3050	0.0	632
ENSDARP00000150435.1|park7	KAF7208012.1	82.540	189	33	0	1	189	1	189	4.49e-116	328
ENSDARP00000150436.1|CU459012.3	KAF7224271.1	50.336	149	74	0	1	149	978	1126	2.61e-48	167
ENSDARP00000150437.1|mxf	KAF7223743.1	32.727	495	305	10	29	510	3	482	2.67e-66	234
ENSDARP00000150438.1|BX571955.3	KAF7200679.1	58.910	752	283	6	51	776	1	752	0.0	904
ENSDARP00000150439.1|crfb1	KAF7213749.1	29.644	253	159	8	11	258	4	242	1.83e-24	107
ENSDARP00000150440.1|adra1bb	KAF7228076.1	70.921	478	118	7	9	471	8	479	0.0	632
ENSDARP00000150441.1|BX465848.1	KAF7227505.1	39.093	353	207	3	8	358	169	515	3.01e-85	269
ENSDARP00000150442.1|FP326649.1	KAF7220676.1	47.447	333	147	4	8	320	19	343	6.42e-92	278
ENSDARP00000150443.1|ptger4b	KAF7200540.1	67.575	367	113	5	10	374	14	376	5.86e-173	493
ENSDARP00000150444.1|muc5.3	KAF7224273.1	57.692	78	32	1	10	86	2260	2337	3.25e-21	87.0
ENSDARP00000150445.1|slc2a1b	KAF7207647.1	76.181	487	82	4	11	463	5	491	0.0	736
ENSDARP00000150446.1|adcy5	KAF7210229.1	68.901	1119	283	6	80	1147	86	1190	0.0	1536
ENSDARP00000150447.1|BX897688.2	KAF7219308.1	62.174	920	305	10	51	929	38	955	0.0	1160
ENSDARP00000150448.1|dachc	KAF7215431.1	76.965	547	112	6	31	564	46	591	0.0	769
ENSDARP00000150449.1|tat	KAF7225184.1	77.344	256	54	2	1	256	36	287	3.57e-140	410
ENSDARP00000150450.1|hspa8	KAF7205679.1	96.906	614	19	0	6	619	1	614	0.0	1228
ENSDARP00000150451.1|slc37a1	KAF7215181.1	81.648	534	90	4	1	529	1	531	0.0	855
ENSDARP00000150452.1|CABZ01027248.1	KAF7213299.1	45.985	548	279	8	2	539	217	757	1.34e-152	464
ENSDARP00000150453.1|tpm1	KAF7224432.1	91.463	246	21	0	2	247	3	248	9.47e-152	422
ENSDARP00000150455.1|ldb3a	KAF7225381.1	41.573	178	77	3	5	174	4	162	1.06e-32	120
ENSDARP00000150456.1|trpc6b	KAF7205697.1	75.821	670	150	2	42	701	56	723	0.0	1048
ENSDARP00000150457.1|tpd52	KAF7211130.1	63.030	165	54	3	5	162	5	169	2.91e-59	184
ENSDARP00000150458.1|BX322566.3	KAF7231344.1	72.033	1845	447	25	1	1794	33	1859	0.0	2502
ENSDARP00000150459.1|BX548053.1	KAF7215210.1	80.307	716	96	6	109	781	152	865	0.0	1171
ENSDARP00000150460.1|acad8	KAF7218630.1	88.889	405	45	0	13	417	12	416	0.0	760
ENSDARP00000150462.1|ogfrl2	KAF7210196.1	47.917	288	119	3	4	273	2	276	1.48e-84	265
ENSDARP00000150463.1|BX548019.1	KAF7203853.1	84.270	712	93	5	33	737	50	749	0.0	1150
ENSDARP00000150464.1|traf7	KAF7229722.1	33.579	271	168	6	372	637	367	630	9.10e-32	132
ENSDARP00000150465.1|irf4b	KAF7202870.1	60.682	440	140	9	17	430	17	449	6.49e-174	494
ENSDARP00000150466.1|snrpd3l	KAF7216932.1	96.875	128	3	1	1	128	1	127	4.78e-87	249
ENSDARP00000150467.1|calcr	KAF7221685.1	75.503	547	109	6	16	559	263	787	0.0	827
ENSDARP00000150469.1|cxcr1	KAF7215040.1	53.254	338	154	4	8	343	2	337	5.12e-120	351
ENSDARP00000150471.1|etnk2	KAF7208972.1	86.313	358	49	0	1	358	1	358	0.0	662
ENSDARP00000150472.1|arhgap33	KAF7205645.1	90.000	70	7	0	1	70	385	454	1.77e-38	134
ENSDARP00000150473.1|si:ch211-261n11.7	KAF7210561.1	44.828	203	108	2	7	205	36	238	4.50e-53	177
ENSDARP00000150474.1|LRRTM4	KAF7216837.1	74.371	636	147	5	1	631	5	629	0.0	951
ENSDARP00000150475.1|AL929309.3	KAF7225796.1	64.327	171	56	1	27	197	702	867	3.13e-61	207
ENSDARP00000150476.1|rabl6b	KAF7199590.1	92.135	89	6	1	1	89	1	88	4.08e-50	168
ENSDARP00000150477.1|traf6	KAF7212864.1	62.021	574	178	10	1	541	1	567	0.0	684
ENSDARP00000150478.1|inpp4aa	KAF7215566.1	75.873	974	182	8	1	931	1	964	0.0	1514
ENSDARP00000150480.1|BX548053.1	KAF7215210.1	81.728	706	102	5	111	789	160	865	0.0	1170
ENSDARP00000150482.1|BX927374.1	KAF7217432.1	54.484	591	245	6	1	575	317	899	0.0	602
ENSDARP00000150483.1|snx18b	KAF7200687.1	69.702	571	161	5	1	561	1	569	0.0	788
ENSDARP00000150484.1|thrb	KAF7203921.1	78.010	382	73	2	16	395	34	406	0.0	632
ENSDARP00000150485.1|spire1a	KAF7211150.1	64.631	786	223	14	2	752	7	772	0.0	915
ENSDARP00000150486.1|nfe2l1b	KAF7203546.1	72.146	797	204	11	1	787	1	789	0.0	1016
ENSDARP00000150487.1|csnk2a2a	KAF7212797.1	86.000	350	47	1	1	348	1	350	0.0	591
ENSDARP00000150488.1|cyp2n13	KAF7203514.1	62.195	328	123	1	1	328	189	515	5.59e-157	450
ENSDARP00000150490.1|trpv6	KAF7226906.1	61.944	720	263	3	1	709	1	720	0.0	896
ENSDARP00000150491.1|PLPP7	KAF7217213.1	63.287	286	91	3	7	279	8	292	1.91e-117	339
ENSDARP00000150492.1|hdac8	KAF7229919.1	79.844	1151	213	7	95	1232	1	1145	0.0	1894
ENSDARP00000150493.1|si:ch211-64i20.3	KAF7231781.1	45.148	711	320	7	14	695	50	719	0.0	593
ENSDARP00000150494.1|cc2d2a	KAF7203455.1	60.447	1699	575	20	1	1672	1	1629	0.0	1979
ENSDARP00000150495.1|nrarpa	KAF7216951.1	99.107	112	1	0	1	112	1	112	2.15e-81	234
ENSDARP00000150496.1|dhcr7	KAF7212892.1	79.036	477	95	1	46	522	1	472	0.0	823
ENSDARP00000150497.1|cog5	KAF7228789.1	81.381	811	143	4	1	808	1	806	0.0	1344
ENSDARP00000150498.1|ckmt2a	KAF7216767.1	93.258	178	12	0	1	178	240	417	1.18e-123	355
ENSDARP00000150499.1|ank1b	KAF7216901.1	88.031	1295	110	5	1	1294	1	1251	0.0	2233
ENSDARP00000150500.1|CABZ01030017.2	KAF7198784.1	47.292	757	352	10	20	745	72	812	0.0	664
ENSDARP00000150501.1|tars1	KAF7200719.1	85.156	640	74	2	15	633	64	703	0.0	1161
ENSDARP00000150502.1|dnah9l	KAF7222759.1	83.480	3626	566	9	662	4268	907	4518	0.0	6336
ENSDARP00000150503.1|pkmb	KAF7224197.1	82.642	530	92	0	1	530	1	530	0.0	940
ENSDARP00000150504.1|si:zfos-169g10.3	KAF7217797.1	73.438	64	15	1	11	72	92	155	9.66e-28	98.2
ENSDARP00000150505.1|dcun1d2a	KAF7215591.1	93.798	258	16	0	5	262	2	259	0.0	512
ENSDARP00000150506.1|olfcu1	KAF7218553.1	42.424	726	372	7	38	740	2	704	0.0	556
ENSDARP00000150507.1|BX005399.5	KAF7223497.1	51.724	145	59	4	1	137	1	142	2.63e-37	135
ENSDARP00000150508.1|BX088572.2	KAF7228346.1	45.833	576	209	11	12	500	12	571	1.11e-145	432
ENSDARP00000150509.1|zgc:174353	KAF7223496.1	53.595	153	63	4	1	145	1	153	2.27e-42	151
ENSDARP00000150510.1|crot	KAF7227326.1	71.405	612	175	0	1	612	1	612	0.0	950
ENSDARP00000150511.1|usp54a	KAF7221379.1	55.269	1319	419	30	20	1249	43	1279	0.0	1155
ENSDARP00000150512.1|BX324142.2	KAF7199468.1	42.105	95	55	0	19	113	435	529	3.92e-21	87.4
ENSDARP00000150513.1|erbb2	KAF7204436.1	67.582	1311	362	23	1	1271	1	1288	0.0	1753
ENSDARP00000150514.1|KCNH2	KAF7214799.1	57.542	716	213	11	23	663	390	1089	0.0	751
ENSDARP00000150515.1|commd7	KAF7209385.1	70.352	199	59	0	2	200	1	199	4.13e-106	303
ENSDARP00000150516.1|gb:ai877918	KAF7227505.1	38.209	335	206	1	54	388	235	568	1.17e-85	272
ENSDARP00000150517.1|fubp1	KAF7222055.1	80.088	683	103	8	1	668	1	665	0.0	911
ENSDARP00000150518.1|mark3a	KAF7200933.1	71.099	737	164	13	3	704	2	724	0.0	1025
ENSDARP00000150519.1|bcl11ba	KAF7202230.1	81.161	844	120	12	1	814	1	835	0.0	1281
ENSDARP00000150520.1|sat2a	KAF7205861.1	54.762	168	76	0	1	168	1	168	4.41e-69	207
ENSDARP00000150521.1|ecd	KAF7220334.1	59.459	666	227	8	3	630	1	661	0.0	755
ENSDARP00000150522.1|lingo2b	KAF7202187.1	58.462	585	237	3	27	607	38	620	0.0	664
ENSDARP00000150523.1|zgc:172218	KAF7210682.1	44.444	108	57	3	47	153	114	219	1.19e-21	87.4
ENSDARP00000150524.1|mrpl45	KAF7213332.1	77.778	189	42	0	68	256	127	315	1.94e-112	326
ENSDARP00000150525.1|gabarapb	KAF7230306.1	99.123	114	1	0	1	114	1	114	6.55e-80	231
ENSDARP00000150526.1|mchr1b	KAF7213273.1	69.014	355	103	2	6	358	1	350	2.92e-179	501
ENSDARP00000150527.1|si:ch211-197l9.5	KAF7231348.1	84.800	250	38	0	29	278	44	293	1.45e-148	435
ENSDARP00000150528.1|BX248097.1	KAF7231656.1	77.778	414	77	4	1	404	38	446	0.0	623
ENSDARP00000150529.1|iqsec3a	KAF7229206.1	89.498	219	20	1	69	287	338	553	3.05e-128	390
ENSDARP00000150530.1|brf1b	KAF7200949.1	55.976	661	246	10	2	634	3	646	0.0	700
ENSDARP00000150531.1|dot1l	KAF7203479.1	70.156	1414	320	35	1	1341	1	1385	0.0	1702
ENSDARP00000150534.1|herc7	KAF7217297.1	66.667	372	103	5	1	352	1	371	7.34e-146	456
ENSDARP00000150535.1|BX088530.4	KAF7206131.1	70.913	471	120	5	1	457	1	468	0.0	661
ENSDARP00000150536.1|atp1a3b	KAF7211333.1	94.526	1023	55	1	1	1023	1	1022	0.0	2031
ENSDARP00000150537.1|BX119977.1	KAF7212671.1	79.513	1601	233	17	2	1542	1	1566	0.0	2501
ENSDARP00000150538.1|carmil3	KAF7222911.1	68.330	1443	336	19	1	1372	1	1393	0.0	1849
ENSDARP00000150539.1|si:ch73-206d17.1	KAF7211296.1	34.559	272	169	5	123	391	141	406	5.23e-44	158
ENSDARP00000150540.1|si:dkey-159n16.2	KAF7217432.1	50.814	860	379	11	25	854	54	899	0.0	791
ENSDARP00000150541.1|mecom	KAF7219157.1	77.005	187	24	3	18	186	18	203	6.64e-92	290
ENSDARP00000150542.1|desi1b	KAF7221287.1	66.038	159	48	1	19	171	6	164	1.90e-74	221
ENSDARP00000150544.1|igsf9a	KAF7199924.1	45.658	1071	517	17	13	1027	14	1075	0.0	895
ENSDARP00000150547.1|wdpcp	KAF7220474.1	68.919	74	23	0	1	74	476	549	4.98e-30	111
ENSDARP00000150548.1|CABZ01085710.1	KAF7227585.1	85.635	181	26	0	38	218	131	311	5.86e-105	331
ENSDARP00000150549.1|igf2bp2a	KAF7215990.1	87.356	261	25	3	1	258	347	602	1.63e-158	454
ENSDARP00000150550.1|si:ch211-282b22.1	KAF7214091.1	64.286	98	35	0	1	98	1	98	2.40e-28	99.0
ENSDARP00000150551.1|LO018680.1	KAF7219838.1	73.810	84	19	2	1	84	384	464	8.65e-36	129
ENSDARP00000150552.1|PCP4	KAF7219197.1	63.492	63	11	1	4	54	1	63	5.74e-19	72.4
ENSDARP00000150553.1|si:ch73-263o4.4	KAF7228983.1	76.471	323	76	0	17	339	1	323	1.01e-176	493
ENSDARP00000150554.1|CR753897.2	KAF7224690.1	65.031	326	102	2	2	315	47	372	8.79e-156	442
ENSDARP00000150555.1|CABZ01052743.1	KAF7223498.1	57.955	88	34	2	1	85	1	88	4.83e-31	107
ENSDARP00000150557.1|eif4e1c	KAF7220011.1	89.744	117	12	0	1	117	94	210	2.56e-77	227
ENSDARP00000150558.1|BX571719.3	KAF7229796.1	33.125	160	106	1	8	167	5	163	1.96e-19	84.7
ENSDARP00000150559.1|slc34a1b	KAF7204988.1	64.529	499	134	3	42	497	87	585	0.0	588
ENSDARP00000150560.1|dicp1.16	KAF7218322.1	31.220	205	119	9	18	215	20	209	3.47e-15	75.5
ENSDARP00000150561.1|prf1.9	KAF7225803.1	48.252	572	291	3	7	578	8	574	0.0	562
ENSDARP00000150562.1|si:ch211-69g19.2	KAF7226984.1	42.366	465	203	19	1	449	1	416	7.61e-78	248
ENSDARP00000150563.1|nktr	KAF7213839.1	87.368	95	12	0	1	95	24	118	5.19e-57	189
ENSDARP00000150564.1|grn1	KAF7221689.1	45.098	102	49	3	3	97	80	181	2.82e-18	79.0
ENSDARP00000150565.1|si:ch211-66c13.1	KAF7213299.1	45.658	760	367	16	7	751	86	814	0.0	599
ENSDARP00000150567.1|BX649328.3	KAF7219554.1	66.038	53	18	0	4	56	71	123	4.28e-18	75.9
ENSDARP00000150568.1|mef2cb	KAF7200089.1	100.000	81	0	0	1	81	1	81	1.79e-54	175
ENSDARP00000150569.1|si:dkey-207m2.4	KAF7231781.1	49.581	716	335	5	1	705	139	839	0.0	685
ENSDARP00000150570.1|relch	KAF7214047.1	78.813	1213	189	11	4	1173	2	1189	0.0	1880
ENSDARP00000150571.1|tars1	KAF7200719.1	86.427	641	76	4	15	645	64	703	0.0	1176
ENSDARP00000150572.1|lmod2a	KAF7229120.1	70.482	166	49	0	153	318	220	385	3.62e-78	251
ENSDARP00000150573.1|fbxl20	KAF7225932.1	93.458	428	20	2	1	426	15	436	0.0	798
ENSDARP00000150574.1|BX276107.1	KAF7229618.1	26.027	365	231	9	83	441	6	337	6.72e-25	108
ENSDARP00000150575.1|sgta	KAF7203476.1	68.902	328	90	3	1	319	1	325	1.79e-144	410
ENSDARP00000150576.1|neurl1b	KAF7227967.1	78.014	564	112	4	28	579	9	572	0.0	849
ENSDARP00000150577.1|tlr19	KAF7227054.1	25.778	900	571	20	69	920	55	905	1.49e-61	226
ENSDARP00000150578.1|ctsk	KAF7226677.1	69.968	313	94	0	21	333	18	330	8.83e-171	478
ENSDARP00000150579.1|spen	KAF7209070.1	91.111	135	12	0	1	135	1	135	3.12e-81	260
ENSDARP00000150580.1|tnni1d	KAF7229537.1	85.714	189	26	1	10	198	2	189	4.81e-102	293
ENSDARP00000150581.1|hspb3	KAF7206603.1	42.466	73	41	1	68	140	101	172	1.39e-13	65.5
ENSDARP00000150582.1|arl1	KAF7206933.1	99.448	181	1	0	1	181	1	181	5.76e-133	370
ENSDARP00000150583.1|BX897661.1	KAF7212542.1	70.000	180	35	3	7	167	66	245	1.18e-72	238
ENSDARP00000150584.1|cldni	KAF7225799.1	71.831	213	58	1	1	211	1	213	4.58e-86	253
ENSDARP00000150585.1|adora2aa	KAF7199608.1	68.310	426	113	7	9	420	10	427	0.0	547
ENSDARP00000150586.1|AL732629.3	KAF7203649.1	69.834	421	112	5	1	417	1724	2133	0.0	563
ENSDARP00000150587.1|hip1	KAF7219123.1	83.939	1046	162	2	1	1041	7	1051	0.0	1807
ENSDARP00000150588.1|rsl1d1	KAF7204851.1	58.521	311	126	2	16	323	15	325	4.77e-126	367
ENSDARP00000150589.1|smim29	KAF7210287.1	66.019	103	34	1	1	102	1	103	2.59e-45	142
ENSDARP00000150590.1|CR847789.1	KAF7213374.1	57.871	451	188	2	590	1038	1	451	1.36e-162	487
ENSDARP00000150591.1|tcirg1a	KAF7228134.1	73.993	819	212	1	1	819	1	818	0.0	1237
ENSDARP00000150592.1|kmt5ab	KAF7200330.1	47.929	338	135	9	11	315	6	335	1.80e-97	291
ENSDARP00000150593.1|si:ch211-283l16.1	KAF7227505.1	39.655	348	208	2	8	354	169	515	1.81e-91	285
ENSDARP00000150594.1|BX005013.2	KAF7229315.1	42.268	582	267	10	20	541	1	573	8.98e-151	446
ENSDARP00000150595.1|apobec2b	KAF7209899.1	57.752	258	101	5	16	272	10	260	7.54e-99	290
ENSDARP00000150596.1|rag1	KAF7224726.1	71.737	1065	280	4	10	1057	9	1069	0.0	1584
ENSDARP00000150597.1|rabif	KAF7208572.1	74.809	131	31	1	14	144	1	129	3.35e-72	213
ENSDARP00000150598.1|CR774179.4	KAF7228199.1	64.084	813	287	4	11	819	9	820	0.0	1061
ENSDARP00000150599.1|cyp11c1	KAF7227105.1	71.281	484	134	3	34	514	54	535	0.0	721
ENSDARP00000150600.1|si:ch211-87m7.2	KAF7205410.1	73.904	456	105	4	49	490	11	466	0.0	669
ENSDARP00000150601.1|si:ch211-106a19.1	KAF7200280.1	81.374	553	70	3	1	520	205	757	0.0	897
ENSDARP00000150602.1|lats2	KAF7215302.1	72.552	1144	188	17	1	1032	1	1130	0.0	1575
ENSDARP00000150603.1|si:dkey-16p6.1	KAF7198784.1	48.286	700	304	8	1	686	157	812	0.0	641
ENSDARP00000150604.1|nelfe	KAF7210867.1	85.906	149	20	1	1	148	1	149	1.16e-58	193
ENSDARP00000150605.1|atp6v1ab	KAF7213870.1	95.948	617	25	0	1	617	1	617	0.0	1214
ENSDARP00000150606.1|CR450709.3	KAF7223497.1	54.930	142	60	3	1	138	1	142	1.49e-41	147
ENSDARP00000150607.1|itga11a	KAF7212460.1	75.763	1180	282	3	3	1179	13	1191	0.0	1837
ENSDARP00000150608.1|ubxn6	KAF7203241.1	72.045	440	120	1	1	437	1	440	0.0	595
ENSDARP00000150609.1|aqp8a.1	KAF7204689.1	50.588	255	120	1	6	260	10	258	8.34e-94	277
ENSDARP00000150610.1|tbx4	KAF7219278.1	68.306	549	154	8	1	543	8	542	0.0	732
ENSDARP00000150611.1|iscub	KAF7199182.1	82.468	154	25	1	1	152	1	154	2.23e-90	261
ENSDARP00000150612.1|usp28	KAF7206832.1	63.283	1261	353	20	1	1223	1	1189	0.0	1541
ENSDARP00000150613.1|foxi3b	KAF7199310.1	70.256	390	108	5	1	383	1	389	9.04e-170	479
ENSDARP00000150614.1|vasnb	KAF7220940.1	55.590	644	267	9	21	650	29	667	0.0	632
ENSDARP00000150615.1|sf3a1	KAF7199880.1	85.932	789	100	5	1	780	1	787	0.0	1172
ENSDARP00000150616.1|fntb	KAF7230935.1	75.229	436	78	1	1	436	1	406	0.0	691
ENSDARP00000150617.1|ssx2ipa	KAF7222303.1	58.148	540	213	6	3	538	8	538	0.0	558
ENSDARP00000150618.1|hoxb6b	KAF7203551.1	66.812	229	66	6	1	219	1	229	2.44e-102	296
ENSDARP00000150619.1|atxn2l	KAF7204464.1	55.078	1093	347	36	3	1004	2	1041	0.0	936
ENSDARP00000150620.1|sco1	KAF7227619.1	78.182	220	46	1	99	318	79	296	4.25e-123	355
ENSDARP00000150621.1|ognb	KAF7207399.1	65.138	218	76	0	28	245	64	281	1.59e-103	302
ENSDARP00000150622.1|actn3a	KAF7229945.1	92.865	897	63	1	1	896	1	897	0.0	1751
ENSDARP00000150623.1|il15ra	KAF7228856.1	38.667	75	40	2	46	120	83	151	2.23e-06	47.8
ENSDARP00000150624.1|tub	KAF7212030.1	94.444	270	15	0	89	358	99	368	0.0	549
ENSDARP00000150625.1|iqsec2b	KAF7209305.1	78.298	1304	227	22	17	1296	173	1444	0.0	1711
ENSDARP00000150626.1|tlr21	KAF7227054.1	58.293	621	255	3	1	618	337	956	0.0	721
ENSDARP00000150627.1|retreg1	KAF7221903.1	60.290	345	117	5	17	347	65	403	1.18e-144	415
ENSDARP00000150628.1|si:ch73-217b7.1	KAF7201324.1	40.074	539	240	13	61	587	47	514	4.74e-65	224
ENSDARP00000150629.1|cemip2	KAF7200035.1	67.463	1423	424	7	1	1417	1	1390	0.0	1998
ENSDARP00000150630.1|hic2	KAF7200660.1	65.932	590	164	15	1	560	1	583	0.0	656
ENSDARP00000150631.1|arf2b	KAF7203744.1	97.790	181	4	0	1	181	1	181	3.37e-132	368
ENSDARP00000150632.1|pex11a	KAF7224472.1	66.667	246	82	0	1	246	1	246	1.55e-130	369
ENSDARP00000150633.1|phf21ab	KAF7224939.1	57.838	842	235	27	1	797	26	792	0.0	697
ENSDARP00000150635.1|polr2m	KAF7211954.1	50.970	361	145	8	1	342	1	348	4.36e-102	305
ENSDARP00000150636.1|dnal4b	KAF7217828.1	92.453	106	8	0	1	106	1	106	3.62e-71	207
ENSDARP00000150637.1|cux1a	KAF7199622.1	43.447	1381	593	33	1	1331	1	1243	0.0	867
ENSDARP00000150638.1|tbxtb	KAF7220089.1	72.922	421	88	3	12	427	9	408	0.0	614
ENSDARP00000150639.1|neto2b	KAF7224607.1	60.487	534	195	6	31	559	35	557	0.0	650
ENSDARP00000150640.1|gig2h	KAF7200060.1	51.799	139	65	1	15	151	264	402	1.08e-43	150
ENSDARP00000150641.1|BX248389.1	KAF7212059.1	87.456	845	79	5	1	818	1	845	0.0	1477
ENSDARP00000150642.1|gramd1bb	KAF7219230.1	76.721	915	169	14	12	889	1	908	0.0	1311
ENSDARP00000150643.1|zmp:0000001088	KAF7209191.1	65.079	252	86	2	13	263	54	304	2.49e-121	348
ENSDARP00000150644.1|dock7	KAF7202696.1	97.721	351	6	1	1	349	1797	2147	0.0	721
ENSDARP00000150645.1|sez6b	KAF7206040.1	59.451	947	309	17	14	904	37	964	0.0	1077
ENSDARP00000150646.1|impdh1a	KAF7229225.1	94.106	509	30	0	1	509	1	509	0.0	995
ENSDARP00000150647.1|pi4kb	KAF7226404.1	81.436	808	108	6	59	850	51	832	0.0	1335
ENSDARP00000150648.1|AL928657.2	KAF7220775.1	47.222	36	19	0	1	36	45	80	1.69e-06	40.4
ENSDARP00000150649.1|CR774179.9	KAF7228199.1	63.190	815	298	2	2	814	5	819	0.0	1051
ENSDARP00000150650.1|si:dkeyp-93a5.2	KAF7227568.1	58.549	193	79	1	1	192	88	280	2.35e-73	232
ENSDARP00000150651.1|BX296551.3	KAF7221570.1	45.528	492	253	6	26	510	29	512	1.51e-147	434
ENSDARP00000150652.1|ngb	KAF7201875.1	80.769	156	30	0	4	159	2	157	5.36e-94	269
ENSDARP00000150653.1|zgc:55558	KAF7221189.1	90.374	187	18	0	1	187	1	187	1.40e-108	308
ENSDARP00000150654.1	KAF7205443.1	44.094	254	136	3	1	251	1	251	8.02e-65	221
ENSDARP00000150655.1|zgc:91944	KAF7231444.1	45.720	479	130	10	36	427	7	442	1.69e-117	354
ENSDARP00000150656.1|coq9	KAF7225154.1	65.361	332	104	5	8	330	1	330	2.41e-149	424
ENSDARP00000150658.1|pkn2	KAF7223391.1	76.139	1010	173	14	10	1005	28	983	0.0	1489
ENSDARP00000150659.1|BX572103.1	KAF7199354.1	41.908	346	164	4	4	312	237	582	2.24e-87	274
ENSDARP00000150660.1|actc1a	KAF7201591.1	90.840	131	10	1	1	129	1	131	1.44e-85	254
ENSDARP00000150662.1|ugt1b7	KAF7222988.1	57.143	280	116	1	14	289	35	314	1.24e-115	345
ENSDARP00000150663.1|ptprfa	KAF7222171.1	83.404	1874	293	7	27	1893	30	1892	0.0	3251
ENSDARP00000150664.1|amfrb	KAF7212637.1	51.556	225	91	3	1	214	6	223	1.79e-52	185
ENSDARP00000150665.1|kif3b	KAF7210623.1	80.420	761	131	4	15	775	15	757	0.0	1132
ENSDARP00000150666.1|nlk1	KAF7227365.1	90.260	308	30	0	1	308	1	308	0.0	582
ENSDARP00000150667.1|CR925782.2	KAF7204832.1	92.241	116	9	0	1	116	6	121	2.72e-66	217
ENSDARP00000150668.1|kcnip1b	KAF7206069.1	89.767	215	22	0	1	215	1	215	4.90e-152	421
ENSDARP00000150669.1|jakmip2	KAF7206316.1	95.652	115	5	0	1	115	692	806	3.14e-68	221
ENSDARP00000150670.1|BX323459.2	KAF7208171.1	38.318	107	63	3	2	107	138	242	3.90e-12	60.8
ENSDARP00000150671.1|tekt3	KAF7204042.1	82.992	488	82	1	1	488	1	487	0.0	847
ENSDARP00000150673.1|dock10	KAF7218919.1	82.822	163	28	0	1	163	816	978	3.13e-94	299
ENSDARP00000150674.1|CABZ01063556.1	KAF7216661.1	72.826	92	25	0	1	92	1	92	5.84e-41	130
ENSDARP00000150675.1|pcdh2ab9	KAF7228181.1	71.676	752	211	1	27	778	31	780	0.0	1106
ENSDARP00000150676.1|si:dkey-16l2.17	KAF7204503.1	62.992	254	91	2	3	256	32	282	1.44e-112	327
ENSDARP00000150677.1|ralgapa1	KAF7211491.1	74.527	2218	438	23	1	2109	1	2200	0.0	3214
ENSDARP00000150678.1|cpa6	KAF7213926.1	70.163	429	93	2	12	406	9	436	0.0	613
ENSDARP00000150679.1|gfi1ab	KAF7203855.1	68.421	399	104	7	1	396	1	380	0.0	535
ENSDARP00000150680.1|chmp6b	KAF7203689.1	79.904	209	37	2	1	206	1	207	9.59e-106	303
ENSDARP00000150681.1|lmo4b	KAF7203868.1	95.732	164	7	0	1	164	1	164	4.05e-118	332
ENSDARP00000150682.1|endou	KAF7200850.1	60.000	345	96	4	1	304	1	344	9.72e-147	416
ENSDARP00000150683.1|zgc:173575	KAF7227653.1	52.055	219	103	1	56	272	282	500	1.97e-78	247
ENSDARP00000150684.1|CR933820.2	KAF7207974.1	69.890	455	134	2	4	458	7	458	0.0	649
ENSDARP00000150685.1|sirt4	KAF7207851.1	73.841	302	76	1	9	310	14	312	1.55e-166	466
ENSDARP00000150686.1|crata	KAF7199827.1	72.857	630	168	2	1	630	1	627	0.0	997
ENSDARP00000150687.1|aifm1	KAF7205999.1	83.960	505	76	3	246	750	144	643	0.0	871
ENSDARP00000150688.1|myo5c	KAF7224231.1	65.751	473	145	3	3	470	991	1451	0.0	641
ENSDARP00000150689.1|slco1f4	KAF7224162.1	49.920	627	291	7	14	619	16	640	0.0	636
ENSDARP00000150690.1|casp6b.1	KAF7217996.1	60.887	248	94	1	1	245	51	298	6.59e-110	319
ENSDARP00000150692.1|rimbp2	KAF7199817.1	60.276	871	189	16	1	744	1	841	0.0	937
ENSDARP00000150693.1|fbxo38	KAF7227912.1	60.702	598	169	10	573	1120	530	1111	0.0	662
ENSDARP00000150694.1|stimate	KAF7208198.1	85.294	272	37	2	27	298	35	303	1.64e-163	457
ENSDARP00000150695.1|rhcgl1	KAF7224713.1	76.652	454	102	3	3	455	15	465	0.0	716
ENSDARP00000150696.1|CR388047.3	KAF7216313.1	33.000	200	127	5	3	197	16	213	5.70e-26	102
ENSDARP00000150697.1|arhgef9b	KAF7227724.1	88.867	512	50	2	38	544	722	1231	0.0	964
ENSDARP00000150698.1|kdm1a	KAF7201638.1	91.635	801	55	5	65	855	56	854	0.0	1468
ENSDARP00000150699.1|CABZ01066921.1	KAF7214685.1	35.377	571	240	23	1	472	297	837	5.01e-61	216
ENSDARP00000150700.1|si:ch211-250k18.7	KAF7216219.1	52.923	633	261	8	1	619	161	770	0.0	625
ENSDARP00000150701.1|CR354562.1	KAF7208016.1	68.641	287	26	6	1	234	1	276	4.85e-131	375
ENSDARP00000150702.1|wnt11f2	KAF7205254.1	62.356	348	128	1	9	353	10	357	6.69e-168	473
ENSDARP00000150704.1|lmbr1	KAF7213415.1	74.898	490	60	5	1	438	14	492	0.0	674
ENSDARP00000150705.1|si:dkey-79f11.5	KAF7202586.1	39.560	182	103	1	1	175	262	443	2.16e-37	134
ENSDARP00000150706.1|eipr1	KAF7201032.1	80.081	246	47	2	1	244	1	246	3.54e-144	414
ENSDARP00000150707.1|srpk1a	KAF7209727.1	71.822	653	146	10	5	634	5	642	0.0	859
ENSDARP00000150708.1|atg10	KAF7223087.1	52.423	227	96	4	4	218	1	227	1.11e-75	229
ENSDARP00000150709.1|si:ch211-278p9.1	KAF7204134.1	51.613	310	139	6	24	328	758	1061	2.28e-84	276
ENSDARP00000150710.1|bpgm	KAF7224094.1	84.646	254	39	0	1	254	1	254	1.60e-165	458
ENSDARP00000150711.1|dicp1.16	KAF7218322.1	31.220	205	119	9	18	215	20	209	7.09e-15	72.8
ENSDARP00000150712.1|AL953843.1	KAF7224344.1	81.748	389	67	4	185	572	339	724	0.0	657
ENSDARP00000150715.1|map3k1	KAF7225842.1	42.751	269	139	8	1033	1296	341	599	4.36e-56	206
ENSDARP00000150716.1|aldh5a1	KAF7226422.1	76.104	498	117	1	24	521	16	511	0.0	784
ENSDARP00000150717.1|si:ch1073-185p12.2	KAF7202290.1	38.393	224	127	4	25	239	8	229	4.41e-47	164
ENSDARP00000150718.1|zar1l	KAF7206452.1	52.516	318	119	13	1	312	1	292	2.14e-95	284
ENSDARP00000150719.1|AL928723.2	KAF7202061.1	78.511	470	101	0	213	682	157	626	0.0	813
ENSDARP00000150720.1|tspan3a	KAF7212237.1	86.957	253	33	0	1	253	1	253	5.68e-162	449
ENSDARP00000150721.1|riox1	KAF7230784.1	67.362	527	168	3	1	525	11	535	0.0	755
ENSDARP00000150722.1|lamp2	KAF7228405.1	59.585	193	72	4	163	355	235	421	3.79e-62	205
ENSDARP00000150723.1|clip2	KAF7206725.1	71.683	1010	257	9	1	1003	1	988	0.0	1392
ENSDARP00000150724.1|BX537102.3	KAF7229677.1	88.225	2344	254	5	49	2371	225	2567	0.0	4380
ENSDARP00000150725.1|CR847938.2	KAF7203890.1	67.069	1078	310	17	6	1060	10	1065	0.0	1426
ENSDARP00000150726.1|CR759897.1	KAF7206829.1	42.489	233	129	4	53	283	357	586	2.38e-56	193
ENSDARP00000150727.1|BX927071.1	KAF7225227.1	70.826	545	148	3	5	548	179	713	0.0	735
ENSDARP00000150728.1|spns3	KAF7206582.1	63.581	497	178	2	2	497	8	502	0.0	649
ENSDARP00000150729.1|spock2	KAF7204244.1	75.263	380	89	3	10	387	3	379	0.0	613
ENSDARP00000150730.1|zgc:163098	KAF7205809.1	60.294	884	313	12	1	862	1	868	0.0	992
ENSDARP00000150731.1|dennd6aa	KAF7207733.1	84.252	381	51	3	1	374	1	379	0.0	664
ENSDARP00000150732.1|irge1	KAF7226774.1	25.203	369	251	7	171	530	22	374	2.91e-21	96.3
ENSDARP00000150733.1|RASA2	KAF7219132.1	73.283	801	192	7	49	830	21	818	0.0	1175
ENSDARP00000150734.1|sgsm2	KAF7200232.1	53.662	792	261	17	28	789	18	733	0.0	768
ENSDARP00000150735.1|PLBD2	KAF7200191.1	65.074	544	187	1	6	549	22	562	0.0	749
ENSDARP00000150736.1|impdh1a	KAF7229226.1	89.852	542	40	3	1	529	1	540	0.0	996
ENSDARP00000150737.1|CR847539.2	KAF7212719.1	78.641	206	40	1	16	217	26	231	5.57e-113	347
ENSDARP00000150738.1|si:dkey-261j11.2	KAF7231781.1	48.910	642	300	7	12	645	98	719	0.0	611
ENSDARP00000150739.1|tmem54b	KAF7223213.1	38.312	308	136	6	7	266	10	311	5.48e-63	200
ENSDARP00000150740.1|AL844570.1	KAF7227763.1	74.194	93	24	0	1	93	7	99	3.89e-48	149
ENSDARP00000150741.1|cd4-1	KAF7226992.1	28.571	273	172	10	115	379	199	456	1.08e-18	87.8
ENSDARP00000150742.1|ptrh2	KAF7199138.1	75.287	174	40	1	3	176	7	177	5.43e-94	271
ENSDARP00000150743.1|crybb1l1	KAF7228266.1	91.324	219	19	0	1	219	1	219	1.46e-153	425
ENSDARP00000150744.1|tmtc1	KAF7228783.1	70.288	451	103	4	9	428	100	550	0.0	621
ENSDARP00000150745.1|ddr1	KAF7227004.1	77.372	959	175	9	1	920	1	956	0.0	1461
ENSDARP00000150746.1|CR848735.1	KAF7203914.1	81.373	408	76	0	1	408	1	408	0.0	712
ENSDARP00000150747.1|cngk	KAF7205974.1	26.366	421	277	9	54	459	182	584	2.06e-38	155
ENSDARP00000150748.1|si:dkey-25o16.4	KAF7223591.1	41.675	1027	533	15	539	1537	603	1591	0.0	630
ENSDARP00000150749.1|ikzf1	KAF7219818.1	77.228	505	91	9	22	515	84	575	0.0	777
ENSDARP00000150750.1|supt3h	KAF7220516.1	60.647	371	118	10	6	371	2	349	2.55e-151	431
ENSDARP00000150751.1|mapk8a	KAF7219930.1	88.889	441	35	3	1	427	92	532	0.0	801
ENSDARP00000150752.1|CABZ01113373.1	KAF7224188.1	69.154	201	20	2	114	272	3315	3515	2.63e-83	273
ENSDARP00000150753.1|GNG12	KAF7203842.1	72.222	72	20	0	1	72	1	72	9.04e-37	118
ENSDARP00000150754.1|dync1i2a	KAF7215853.1	82.266	609	105	3	1	608	1	607	0.0	991
ENSDARP00000150755.1|dpm1	KAF7210400.1	85.657	251	34	2	1	250	1	250	8.54e-158	438
ENSDARP00000150756.1|AL935174.2	KAF7221469.1	74.675	154	31	2	1	153	41	187	9.96e-81	236
ENSDARP00000150757.1|ube2d3	KAF7227826.1	95.238	147	7	0	1	147	1	147	5.17e-105	296
ENSDARP00000150758.1|smc1al	KAF7209806.1	92.043	1219	90	2	33	1251	20	1231	0.0	2144
ENSDARP00000150759.1|AL772339.1	KAF7216443.1	75.212	706	154	5	2	686	2	707	0.0	1098
ENSDARP00000150760.1|rpl12	KAF7212212.1	94.512	164	9	0	1	164	1	164	1.72e-111	314
ENSDARP00000150761.1|amn1	KAF7225932.1	34.286	175	109	5	62	232	122	294	3.05e-19	86.7
ENSDARP00000150762.1|BX279524.1	KAF7202610.1	66.180	479	120	5	8	454	4	472	0.0	636
ENSDARP00000150763.1|BX119979.1	KAF7217842.1	82.850	414	67	3	327	738	496	907	0.0	713
ENSDARP00000150764.1|shoc2	KAF7223789.1	85.052	582	66	2	1	561	1	582	0.0	954
ENSDARP00000150766.1|cacna1fb	KAF7209298.1	71.850	1492	359	15	101	1547	1	1476	0.0	2058
ENSDARP00000150767.1|lrch2	KAF7205804.1	64.382	744	132	8	3	613	1	744	0.0	894
ENSDARP00000150768.1|rhoab	KAF7209419.1	98.529	136	2	0	1	136	1	136	7.74e-99	282
ENSDARP00000150769.1|asap3	KAF7201655.1	65.457	634	189	12	25	642	373	992	0.0	773
ENSDARP00000150770.1|BX005068.3	KAF7228625.1	63.566	129	47	0	14	142	5	133	9.44e-56	176
ENSDARP00000150771.1|pdcd10a	KAF7201527.1	88.571	210	24	0	1	210	1	210	2.82e-137	383
ENSDARP00000150772.1|EML4	KAF7220863.1	72.178	877	191	10	118	955	1	863	0.0	1268
ENSDARP00000150773.1|LO018020.2	KAF7211076.1	50.708	353	164	5	2	348	359	707	3.74e-121	367
ENSDARP00000150774.1|nbeaa	KAF7206436.1	92.613	1110	79	2	1	1108	1913	3021	0.0	2164
ENSDARP00000150775.1|grid2ipb	KAF7204701.1	79.494	395	77	1	504	894	822	1216	0.0	657
ENSDARP00000150776.1|gabpa	KAF7215642.1	87.646	429	49	3	1	428	11	436	0.0	748
ENSDARP00000150777.1|AL831748.1	KAF7210313.1	83.058	242	40	1	1	242	269	509	3.23e-142	409
ENSDARP00000150778.1|puf60a	KAF7213530.1	84.944	538	69	4	2	538	14	540	0.0	866
ENSDARP00000150779.1|BX324225.3	KAF7206788.1	95.892	779	32	0	2	780	3	781	0.0	1556
ENSDARP00000150780.1|senp6b	KAF7231422.1	33.386	638	295	22	1	565	403	983	7.49e-90	298
ENSDARP00000150781.1|sfswap	KAF7216917.1	79.868	303	55	4	1	301	1	299	7.45e-153	452
ENSDARP00000150782.1|lin28a	KAF7226856.1	75.269	186	44	1	16	199	22	207	2.14e-98	285
ENSDARP00000150783.1|dgkb	KAF7226624.1	79.306	749	148	5	1	746	1	745	0.0	1252
ENSDARP00000150784.1|sema3fb	KAF7207918.1	84.706	765	83	2	24	758	47	807	0.0	1357
ENSDARP00000150785.1|necab1	KAF7208141.1	45.122	328	177	2	22	348	99	424	1.98e-91	280
ENSDARP00000150786.1|tead3a	KAF7207689.1	83.411	428	46	3	6	409	1	427	0.0	694
ENSDARP00000150787.1|CU856180.1	KAF7205394.1	41.597	476	241	6	67	509	1	472	1.70e-98	306
ENSDARP00000150788.1|AL627263.1	KAF7228513.1	69.693	815	201	8	13	786	126	935	0.0	1110
ENSDARP00000150789.1|nr6a1a	KAF7221284.1	85.872	453	54	3	30	474	3	453	0.0	826
ENSDARP00000150790.1|rprd1b	KAF7209499.1	84.866	337	42	2	1	335	1	330	0.0	527
ENSDARP00000150791.1|LO017917.1	KAF7226078.1	59.633	218	68	2	1	198	313	530	1.03e-83	259
ENSDARP00000150792.1|mthfd1a	KAF7202035.1	63.283	926	309	2	25	919	3	928	0.0	1199
ENSDARP00000150793.1|hmg20b	KAF7203176.1	73.510	302	71	3	1	301	1	294	2.13e-153	431
ENSDARP00000150794.1|si:dkey-29j8.1	KAF7217432.1	51.780	674	293	8	1	650	118	783	0.0	654
ENSDARP00000150795.1|myom2a	KAF7212585.1	53.702	1013	446	8	332	1341	420	1412	0.0	1106
ENSDARP00000150796.1|ptpn23b	KAF7226662.1	65.410	743	235	4	1	735	1	729	0.0	1026
ENSDARP00000150797.1|si:ch73-236e11.2	KAF7209248.1	96.667	60	2	0	1	60	1	60	3.86e-33	120
ENSDARP00000150798.1|ube2d1a	KAF7199948.1	91.156	147	13	0	1	147	1	147	7.81e-102	288
ENSDARP00000150799.1|vtg6	KAF7202360.1	49.240	1119	517	8	1	1098	1	1089	0.0	1075
ENSDARP00000150800.1|plcl2	KAF7226590.1	82.520	1024	162	4	27	1042	89	1103	0.0	1740
ENSDARP00000150801.1|gosr1	KAF7206414.1	68.776	237	58	4	13	239	29	259	4.63e-109	315
ENSDARP00000150802.1|cxcl18a.1	KAF7218165.1	24.742	97	67	2	25	116	20	115	1.60e-07	47.0
ENSDARP00000150803.1|zgc:112982	KAF7214196.1	50.262	191	68	4	10	180	209	392	3.35e-40	144
ENSDARP00000150804.1|tmem267	KAF7218132.1	75.304	247	49	1	1	235	1	247	1.18e-135	381
ENSDARP00000150805.1|si:ch211-227e10.6	KAF7217432.1	51.183	676	292	9	1	649	118	782	0.0	649
ENSDARP00000150806.1|ikbke	KAF7208449.1	53.804	736	312	6	2	732	6	718	0.0	793
ENSDARP00000150807.1|prlhr2a	KAF7199987.1	84.054	370	54	3	1	370	1	365	0.0	636
ENSDARP00000150808.1|tfr1a	KAF7223061.1	55.969	779	324	9	1	770	51	819	0.0	895
ENSDARP00000150809.1|kdm8	KAF7225681.1	53.585	265	114	2	1	256	1	265	4.87e-96	288
ENSDARP00000150810.1|gbe1a	KAF7218784.1	69.444	684	174	2	2	652	6	687	0.0	1004
ENSDARP00000150811.1|si:dkey-22o12.2	KAF7215995.1	65.636	291	44	4	1	242	1	284	6.20e-118	338
ENSDARP00000150812.1|cldn15a	KAF7231599.1	72.197	223	60	2	1	222	1	222	8.18e-114	325
ENSDARP00000150813.1|tnfaip6	KAF7215217.1	76.587	252	59	0	1	252	1	252	2.01e-152	426
ENSDARP00000150814.1|si:dkeyp-5g9.1	KAF7198784.1	49.246	729	341	6	1	715	157	870	0.0	684
ENSDARP00000150815.1|CR394564.1	KAF7223281.1	66.109	478	141	4	16	473	7	483	0.0	631
ENSDARP00000150816.1|AL772141.1	KAF7202147.1	80.108	186	37	0	16	201	14	199	1.58e-109	313
ENSDARP00000150817.1|haus7	KAF7229162.1	41.985	131	74	1	7	137	20	148	3.90e-32	112
ENSDARP00000150818.1|tuft1b	KAF7211044.1	35.628	247	122	6	1	217	2	241	9.42e-34	123
ENSDARP00000150819.1|syt6b	KAF7209038.1	77.133	293	56	6	1	288	195	481	9.50e-157	453
ENSDARP00000150820.1|uggt2	KAF7215773.1	74.472	1516	369	7	16	1527	18	1519	0.0	2350
ENSDARP00000150821.1|CU459056.1	KAF7203697.1	53.057	458	194	6	7	449	4	455	3.95e-174	496
ENSDARP00000150822.1|dnajc5gb	KAF7230988.1	69.832	179	47	3	6	180	8	183	2.29e-72	218
ENSDARP00000150823.1|puf60a	KAF7213530.1	84.944	538	69	4	2	538	14	540	0.0	866
ENSDARP00000150824.1|psme3	KAF7203933.1	91.322	242	21	0	27	268	15	256	6.39e-165	457
ENSDARP00000150825.1|cx28.8	KAF7205207.1	77.169	219	50	0	1	219	1	219	1.10e-129	368
ENSDARP00000150826.1|si:dkey-14d8.1	KAF7229123.1	36.747	664	350	11	4	639	128	749	1.70e-133	411
ENSDARP00000150827.1|arfgef1	KAF7213923.1	88.790	1909	159	10	1	1854	1	1909	0.0	3390
ENSDARP00000150828.1|frya	KAF7218492.1	76.039	3009	634	19	1	2943	79	3066	0.0	4393
ENSDARP00000150829.1|tnni2a.3	KAF7215108.1	70.115	174	47	3	1	173	1	170	7.90e-76	224
ENSDARP00000150830.1|wee2	KAF7225257.1	65.660	530	165	6	14	528	52	579	0.0	658
ENSDARP00000150831.1|gtpbp3	KAF7202613.1	69.118	476	140	3	19	489	40	513	0.0	660
ENSDARP00000150832.1|si:ch211-127b6.2	KAF7209954.1	49.236	851	410	7	36	884	143	973	0.0	799
ENSDARP00000150833.1|cnksr2a	KAF7205900.1	59.589	584	180	11	276	830	371	927	0.0	668
ENSDARP00000150834.1|pald1a	KAF7204253.1	67.528	813	241	5	1	804	1	799	0.0	1135
ENSDARP00000150835.1|gsr	KAF7216282.1	77.101	476	107	1	27	500	29	504	0.0	757
ENSDARP00000150836.1|BX548019.1	KAF7203853.1	85.819	684	72	3	24	682	51	734	0.0	1152
ENSDARP00000150837.1|tmem106bb	KAF7226618.1	77.043	257	57	1	1	257	1	255	3.62e-138	390
ENSDARP00000150838.1|CR318653.2	KAF7207512.1	70.805	298	73	5	1	287	1650	1944	5.83e-133	415
ENSDARP00000150839.1|klhl4	KAF7228285.1	86.007	586	63	6	1	567	1	586	0.0	976
ENSDARP00000150840.1|BX927368.3	KAF7221570.1	43.673	490	250	7	17	501	41	509	8.05e-139	411
ENSDARP00000150841.1|BX005013.1	KAF7229315.1	53.207	421	186	3	17	431	155	570	8.81e-156	454
ENSDARP00000150842.1|il15ra	KAF7228856.1	38.667	75	40	2	47	121	84	152	5.09e-06	47.8
ENSDARP00000150843.1|gys2	KAF7221193.1	72.046	694	190	2	1	691	1	693	0.0	1075
ENSDARP00000150844.1|zc3h14	KAF7230482.1	49.854	684	266	16	22	655	11	667	0.0	575
ENSDARP00000150845.1|mhc1uma	KAF7211319.1	32.716	324	203	8	7	322	26	342	2.46e-49	169
ENSDARP00000150846.1|CR450764.3	KAF7223496.1	52.941	153	64	4	1	145	1	153	1.21e-41	149
ENSDARP00000150847.1|zgc:172282	KAF7219041.1	71.976	678	177	8	1	666	1	677	0.0	951
ENSDARP00000150848.1|wu:fc23c09	KAF7229230.1	60.238	420	160	3	262	678	63	478	2.03e-176	511
ENSDARP00000150849.1|CR855258.3	KAF7229610.1	55.319	141	63	0	3	143	32	172	3.71e-52	164
ENSDARP00000150850.1|lrch4	KAF7207339.1	66.389	720	216	14	1	708	1	706	0.0	832
ENSDARP00000150851.1|BX649301.1	KAF7210629.1	69.603	579	163	6	14	591	13	579	0.0	823
ENSDARP00000150852.1|BX247903.2	KAF7225320.1	88.514	296	34	0	1	296	59	354	0.0	564
ENSDARP00000150853.1|mcf2a	KAF7228513.1	89.130	92	10	0	28	119	39	130	2.23e-50	171
ENSDARP00000150854.1|sema5a	KAF7213985.1	88.195	1025	121	0	28	1052	28	1052	0.0	1825
ENSDARP00000150855.1|BX005399.6	KAF7223497.1	51.724	145	59	4	1	137	1	142	2.63e-37	135
ENSDARP00000150856.1|pdp2	KAF7224601.1	68.421	494	149	4	35	524	17	507	0.0	704
ENSDARP00000150857.1|atg12	KAF7227087.1	80.833	120	19	1	1	120	1	116	6.14e-68	200
ENSDARP00000150858.1|nat8l	KAF7230183.1	76.241	282	63	1	1	282	1	278	1.81e-161	450
ENSDARP00000150859.1|vsx1	KAF7221450.1	67.797	354	95	7	6	341	3	355	5.76e-165	464
ENSDARP00000150860.1|si:dkey-84h14.2	KAF7217432.1	54.490	657	276	7	143	785	193	840	0.0	685
ENSDARP00000150861.1|tln2b	KAF7224424.1	86.606	1426	164	4	22	1422	1126	2549	0.0	2417
ENSDARP00000150862.1|PKN2	KAF7223391.1	75.767	978	201	8	1	964	28	983	0.0	1469
ENSDARP00000150863.1|CU694317.1	KAF7219838.1	62.000	100	30	2	30	123	333	430	7.73e-31	115
ENSDARP00000150864.1|BX247906.1	KAF7213960.1	95.833	48	2	0	3	50	2	49	3.42e-28	97.4
ENSDARP00000150865.1|tfe3b	KAF7208811.1	65.010	483	95	9	27	459	11	469	0.0	554
ENSDARP00000150866.1|CT573204.3	KAF7220259.1	30.038	263	164	8	10	258	7	263	1.81e-30	114
ENSDARP00000150867.1|cul5a	KAF7206788.1	95.764	779	33	0	2	780	3	781	0.0	1555
ENSDARP00000150868.1|capga	KAF7230321.1	70.640	344	100	1	2	345	1	343	0.0	514
ENSDARP00000150871.1|nat9	KAF7204075.1	69.118	204	63	0	30	233	1	204	9.75e-108	310
ENSDARP00000150873.1|BX004804.1	KAF7217420.1	49.732	1307	477	28	439	1599	448	1720	0.0	977
ENSDARP00000150874.1|ppm1db	KAF7219280.1	57.319	567	193	10	3	534	1	553	0.0	575
ENSDARP00000150875.1|sostdc1b	KAF7226630.1	66.061	165	49	4	11	169	12	175	3.74e-74	223
ENSDARP00000150876.1|ccdc90b	KAF7206887.1	71.806	227	64	0	24	250	12	238	6.54e-118	337
ENSDARP00000150877.1|fgf10a	KAF7200677.1	59.009	222	59	6	9	198	27	248	2.90e-77	232
ENSDARP00000150878.1|ttll12	KAF7228802.1	69.044	617	190	1	6	622	2	617	0.0	927
ENSDARP00000150879.1|tom1l2	KAF7204719.1	88.889	72	8	0	1	72	3	74	4.63e-44	149
ENSDARP00000150880.1|arl4d	KAF7203929.1	82.000	200	36	0	1	200	1	200	4.88e-122	343
ENSDARP00000150881.1|rps15	KAF7223385.1	97.842	139	3	0	1	139	7	145	1.75e-98	279
ENSDARP00000150882.1|BX649437.2	KAF7221264.1	55.194	645	260	9	35	668	31	657	0.0	710
ENSDARP00000150883.1|tomm34	KAF7207523.1	69.355	310	90	1	1	305	1	310	8.78e-163	456
ENSDARP00000150884.1|si:dkey-88l16.3	KAF7216897.1	44.437	1474	697	21	181	1605	1	1401	0.0	1249
ENSDARP00000150885.1|si:ch211-226h8.11	KAF7210682.1	44.444	108	57	3	47	153	114	219	1.07e-21	87.8
ENSDARP00000150886.1|slc30a6	KAF7221375.1	80.328	122	24	0	1	122	50	171	1.95e-67	215
ENSDARP00000150887.1|si:dkey-217f16.6	KAF7204842.1	42.510	1028	347	39	20	818	1010	2022	7.17e-165	527
ENSDARP00000150888.1|ptprua	KAF7200842.1	76.538	1479	316	11	1	1478	1	1449	0.0	2331
ENSDARP00000150889.1|abca3b	KAF7220929.1	80.091	1763	288	5	1	1754	1	1709	0.0	2862
ENSDARP00000150891.1|mtmr9	KAF7230459.1	88.707	549	62	0	1	549	1	549	0.0	1036
ENSDARP00000150892.1|tbc1d16	KAF7221013.1	85.581	749	75	8	1	717	1	748	0.0	1237
ENSDARP00000150893.1|ergic2	KAF7229310.1	76.127	377	86	1	1	373	1	377	0.0	629
ENSDARP00000150894.1|BX469904.1	KAF7219308.1	62.432	921	287	6	26	887	35	955	0.0	1202
ENSDARP00000150895.1|myclb	KAF7221569.1	60.504	476	108	14	1	404	1	468	6.89e-164	469
ENSDARP00000150896.1|avpr2ab	KAF7209778.1	70.968	279	68	3	8	286	19	284	4.61e-138	405
ENSDARP00000150897.1|tusc2a	KAF7207954.1	78.378	111	19	2	1	111	1	106	4.13e-59	177
ENSDARP00000150898.1|si:dkey-38p12.3	KAF7231670.1	65.497	513	164	8	1	509	446	949	0.0	685
ENSDARP00000150899.1|CU182107.2	KAF7231781.1	44.562	754	313	10	12	741	47	719	0.0	605
ENSDARP00000150900.1|hist1h4l	KAF7218015.1	100.000	103	0	0	1	103	1	103	1.01e-68	203
ENSDARP00000150901.1|mfge8b	KAF7223970.1	72.824	471	127	1	9	479	5	474	0.0	734
ENSDARP00000150902.1|dctpp1	KAF7214306.1	72.152	158	40	1	6	163	5	158	1.70e-81	238
ENSDARP00000150904.1|capga	KAF7230321.1	71.131	336	93	3	10	343	10	343	4.54e-178	497
ENSDARP00000150905.1|CR381637.1	KAF7229940.1	73.429	700	175	5	4	692	6	705	0.0	1070
ENSDARP00000150906.1|galm	KAF7220888.1	61.919	344	129	1	1	342	1	344	3.19e-164	462
ENSDARP00000150907.1|tmem184c	KAF7223906.1	83.710	442	58	3	1	442	1	428	0.0	699
ENSDARP00000150908.1|asphd1	KAF7221170.1	83.333	108	18	0	1	108	252	359	7.62e-64	197
ENSDARP00000150909.1|sgsm2	KAF7200232.1	53.662	792	261	17	28	789	18	733	0.0	768
ENSDARP00000150910.1|wdr44	KAF7205810.1	76.502	932	163	14	1	904	1	904	0.0	1313
ENSDARP00000150911.1|arhgap12b	KAF7221950.1	59.406	909	272	13	10	865	4	868	0.0	986
ENSDARP00000150912.1|PHF21B	KAF7229529.1	56.552	435	143	11	17	439	109	509	1.92e-155	452
ENSDARP00000150913.1|si:rp71-1c10.10	KAF7202107.1	22.624	221	149	7	12	224	9	215	1.08e-09	57.8
ENSDARP00000150914.1|si:ch211-216l23.2	KAF7224977.1	42.017	119	61	5	1	117	1	113	3.26e-15	70.9
ENSDARP00000150915.1|arhgap17b	KAF7221020.1	75.000	560	120	7	2	558	1	543	0.0	840
ENSDARP00000150916.1|yipf4	KAF7219743.1	90.717	237	22	0	1	237	11	247	1.01e-148	414
ENSDARP00000150917.1|si:ch211-220f12.1	KAF7224592.1	82.143	952	117	16	31	948	142	1074	0.0	1314
ENSDARP00000150918.1|BX248401.1	KAF7229047.1	74.175	1061	245	7	1	1034	1	1059	0.0	1644
ENSDARP00000150919.1|ank1b	KAF7216901.1	81.686	1649	163	10	82	1611	52	1680	0.0	2697
ENSDARP00000150920.1|si:ch211-66i15.5	KAF7210468.1	50.549	91	41	2	42	130	69	157	2.67e-22	89.7
ENSDARP00000150921.1|dhrs4	KAF7230201.1	78.182	275	57	1	28	302	7	278	3.43e-158	442
ENSDARP00000150922.1|si:dkey-30e9.7	KAF7226620.1	68.590	156	49	0	11	166	15	170	1.11e-72	238
ENSDARP00000150923.1|si:ch211-133h13.1	KAF7213299.1	53.308	529	232	4	1	520	292	814	0.0	565
ENSDARP00000150924.1|bach2b	KAF7208922.1	68.440	827	191	14	1	773	18	828	0.0	1042
ENSDARP00000150925.1|slc4a4a	KAF7205349.1	85.673	1047	131	7	1	1032	1	1043	0.0	1758
ENSDARP00000150926.1|CABZ01040055.1	KAF7222132.1	52.632	57	27	0	2	58	1	57	9.66e-09	47.8
ENSDARP00000150927.1|foxn2b	KAF7220071.1	62.470	421	113	9	1	388	1	409	2.20e-155	444
ENSDARP00000150928.1|prkag2b	KAF7222504.1	74.043	470	97	7	39	489	73	536	0.0	685
ENSDARP00000150929.1|atl2	KAF7220151.1	77.186	526	120	0	99	624	89	614	0.0	875
ENSDARP00000150930.1|cdh15	KAF7212119.1	61.830	765	273	8	1	751	7	766	0.0	916
ENSDARP00000150931.1|bmpr1aa	KAF7221398.1	84.393	519	80	1	9	527	8	525	0.0	897
ENSDARP00000150932.1|rassf8b	KAF7229138.1	68.864	440	112	6	1	417	4	441	0.0	560
ENSDARP00000150933.1|cuedc1b	KAF7219538.1	71.111	270	58	6	1	259	1	261	4.91e-109	322
ENSDARP00000150934.1|ftr22	KAF7222289.1	54.187	203	91	1	1	201	1	203	2.44e-76	236
ENSDARP00000150935.1|cbx8b	KAF7225297.1	51.862	376	134	13	1	360	1	345	4.45e-104	310
ENSDARP00000150936.1|nepro	KAF7216095.1	38.346	532	262	12	1	528	1	470	3.55e-96	300
ENSDARP00000150937.1|atrx	KAF7228011.1	66.646	1598	422	27	455	1965	570	2143	0.0	1946
ENSDARP00000150938.1|inpp5d	KAF7203890.1	66.667	1101	318	19	6	1081	10	1086	0.0	1438
ENSDARP00000150939.1|p2rx1	KAF7206596.1	66.247	397	131	2	4	398	1	396	0.0	566
ENSDARP00000150940.1|CU655961.2	KAF7201722.1	48.357	213	110	0	75	287	42	254	2.15e-68	213
ENSDARP00000150941.1|LO018238.1	KAF7219838.1	58.696	92	25	3	7	87	375	464	1.35e-23	94.7
ENSDARP00000150942.1|CT027583.1	KAF7201527.1	41.026	78	46	0	1	78	1	78	1.85e-16	70.5
ENSDARP00000150943.1|sypl2a	KAF7209694.1	61.667	240	86	3	2	235	3	242	6.45e-105	303
ENSDARP00000150944.1|CR774179.11	KAF7228196.1	61.905	798	290	6	13	804	19	808	0.0	1007
ENSDARP00000150945.1|BX005013.2	KAF7229315.1	47.766	582	289	7	20	595	1	573	0.0	542
ENSDARP00000150946.1|sema3b	KAF7209449.1	80.605	397	62	1	1	382	4	400	0.0	677
ENSDARP00000150948.1|msc	KAF7213949.1	77.778	99	20	1	57	155	57	153	2.02e-51	161
ENSDARP00000150949.1|nim1k	KAF7200515.1	81.465	437	74	2	9	438	39	475	0.0	733
ENSDARP00000150950.1|CU179700.2	KAF7222696.1	80.589	917	134	9	1	879	1	911	0.0	1446
ENSDARP00000150951.1|CR545476.3	KAF7214543.1	54.987	2737	1099	26	13	2722	4	2634	0.0	2791
ENSDARP00000150952.1|BX901917.1	KAF7206723.1	72.390	1025	255	8	1	1018	1	1004	0.0	1425
ENSDARP00000150953.1|pdcd4b	KAF7223784.1	70.737	475	133	3	1	470	1	474	0.0	651
ENSDARP00000150954.1|sox6	KAF7212039.1	87.273	770	91	6	1	768	15	779	0.0	1297
ENSDARP00000150955.1|BX323793.1	KAF7210995.1	35.018	277	155	9	26	288	26	291	3.39e-41	144
ENSDARP00000150956.1|fam122b	KAF7227812.1	76.812	276	52	4	1	264	7	282	3.98e-124	355
ENSDARP00000150957.1|dlg5b.1	KAF7220448.1	56.979	1827	549	35	1	1601	194	2009	0.0	1883
ENSDARP00000150958.1|si:dkey-250k15.10	KAF7227041.1	39.362	282	164	5	15	291	409	688	1.14e-51	183
ENSDARP00000150959.1|ptk2ab	KAF7210968.1	74.686	1114	214	14	1	1101	27	1085	0.0	1689
ENSDARP00000150960.1|figla	KAF7199676.1	47.115	208	97	6	17	219	1	200	1.40e-47	155
ENSDARP00000150961.1|abhd17ab	KAF7203124.1	86.916	321	32	2	1	311	1	321	0.0	546
ENSDARP00000150962.1|CR749762.4	KAF7210387.1	77.541	423	91	1	4	422	20	442	0.0	705
ENSDARP00000150963.1|tmem163a	KAF7216058.1	87.838	222	27	0	30	251	70	291	1.31e-144	406
ENSDARP00000150964.1|PSTK	KAF7204213.1	39.875	321	148	9	4	305	12	306	1.02e-67	217
ENSDARP00000150966.1|si:ch73-144l3.1	KAF7207532.1	41.872	203	105	5	1	196	195	391	5.04e-49	164
ENSDARP00000150967.1|stk3	KAF7211079.1	90.581	499	39	3	1	492	1	498	0.0	885
ENSDARP00000150968.1|antkmt	KAF7221176.1	72.300	213	59	0	1	213	1	213	8.49e-116	330
ENSDARP00000150969.1|bmp2k	KAF7205302.1	81.757	444	70	3	1	433	1	444	0.0	708
ENSDARP00000150971.1|CR388054.1	KAF7218163.1	73.759	564	131	6	40	595	77	631	0.0	814
ENSDARP00000150972.1|pcloa	KAF7229215.1	60.313	3961	1119	112	1	3805	140	3803	0.0	3802
ENSDARP00000150973.1|usf1l	KAF7219516.1	59.322	295	102	9	1	279	2	294	1.07e-113	330
ENSDARP00000150974.1|pex5la	KAF7202340.1	84.416	385	56	2	114	494	208	592	0.0	672
ENSDARP00000150975.1|CT573398.1	KAF7202340.1	84.715	386	55	2	13	394	207	592	0.0	674
ENSDARP00000150976.1|BX248331.3	KAF7229105.1	86.640	247	32	1	2	248	54	299	1.72e-157	450
ENSDARP00000150977.1|CR354380.1	KAF7206432.1	70.513	234	66	1	1	231	394	627	6.37e-110	347
ENSDARP00000150978.1|hipk3b	KAF7211788.1	68.477	1307	339	21	1	1261	1	1280	0.0	1656
ENSDARP00000150979.1|magi2a	KAF7229314.1	77.170	530	96	8	1	506	153	681	0.0	781
ENSDARP00000150980.1|nat14	KAF7226897.1	57.143	280	114	1	1	280	1	274	6.24e-111	322
ENSDARP00000150981.1|gatad2ab	KAF7203211.1	67.171	661	173	17	1	639	1	639	0.0	775
ENSDARP00000150982.1|BX510647.1	KAF7223825.1	75.224	557	136	2	5	560	11	566	0.0	903
ENSDARP00000150983.1|cx44.2	KAF7230102.1	66.247	397	116	7	1	391	1	385	0.0	530
ENSDARP00000150985.1|fermt2	KAF7201584.1	96.657	688	23	0	1	688	1	688	0.0	1395
ENSDARP00000150986.1|BX005199.2	KAF7210635.1	82.883	1519	236	4	2454	3971	1	1496	0.0	2627
ENSDARP00000150987.1|sox4b	KAF7226075.1	58.081	396	95	14	10	337	16	408	5.04e-112	332
ENSDARP00000150988.1|slc25a14	KAF7206903.1	89.324	281	28	1	1	279	37	317	0.0	534
ENSDARP00000150990.1|usp28	KAF7206833.1	63.724	1246	347	20	1	1199	1	1188	0.0	1545
ENSDARP00000150991.1|trip6	KAF7231663.1	67.797	590	140	13	1	570	1	560	0.0	736
ENSDARP00000150992.1|galr2a	KAF7203715.1	71.340	321	92	0	13	333	11	331	4.53e-175	490
ENSDARP00000150993.1|efna5a	KAF7217575.1	82.734	139	24	0	1	139	1	139	3.34e-84	248
ENSDARP00000150994.1|si:dkey-179k24.5	KAF7217432.1	47.679	948	462	13	58	993	159	1084	0.0	827
ENSDARP00000150995.1|si:dkeyp-100a5.4	KAF7199468.1	36.000	100	64	0	11	110	429	528	3.46e-17	77.0
ENSDARP00000150996.1|actn4	KAF7201270.1	85.604	910	131	0	14	923	3	912	0.0	1638
ENSDARP00000150997.1|slc7a4	KAF7199877.1	76.148	675	148	2	1	675	1	662	0.0	1042
ENSDARP00000150998.1|si:ch211-213d14.1	KAF7219311.1	48.387	248	111	6	7	238	51	297	1.70e-49	164
ENSDARP00000150999.1|ssrp1b	KAF7228235.1	78.631	716	125	4	1	698	1	706	0.0	1075
ENSDARP00000151000.1|mrpl51	KAF7226960.1	68.702	131	34	1	1	124	1	131	8.83e-63	188
ENSDARP00000151001.1|CR974456.1	KAF7207426.1	83.636	165	25	1	1	165	10	172	1.10e-90	283
ENSDARP00000151002.1|jcada	KAF7198856.1	34.613	1641	800	60	1	1465	1	1544	0.0	634
ENSDARP00000151003.1|CR394552.1	KAF7219733.1	55.507	227	101	0	66	292	224	450	1.98e-88	272
ENSDARP00000151004.1|si:dkey-208m12.2	KAF7219158.1	22.989	174	111	5	27	197	48	201	1.91e-06	47.4
ENSDARP00000151005.1|rictorb	KAF7199894.1	87.179	195	25	0	1	195	23	217	1.13e-111	351
ENSDARP00000151006.1|htr5aa	KAF7213406.1	90.549	328	26	3	18	345	24	346	0.0	611
ENSDARP00000151007.1|cdkn2d	KAF7213237.1	68.182	110	35	0	24	133	24	133	2.78e-53	167
ENSDARP00000151008.1|mlpha	KAF7207081.1	66.866	501	139	16	1	487	55	542	0.0	621
ENSDARP00000151009.1|tnksb	KAF7199722.1	87.677	1274	121	10	1	1258	1	1254	0.0	2248
ENSDARP00000151010.1|bach1a	KAF7218791.1	53.846	104	45	1	1	104	1	101	1.16e-28	108
ENSDARP00000151012.1|CT025651.2	KAF7216591.1	58.594	128	53	0	12	139	730	857	1.16e-42	152
ENSDARP00000151013.1|hnf4a	KAF7209111.1	92.952	454	32	0	10	463	1	454	0.0	882
ENSDARP00000151014.1|AL929508.2	KAF7207501.1	82.751	945	102	4	4	887	45	989	0.0	1592
ENSDARP00000151015.1|sinhcaf	KAF7224653.1	80.247	243	46	1	1	243	56	296	1.81e-118	341
ENSDARP00000151016.1|mlst8	KAF7204709.1	99.693	326	1	0	1	326	1	326	0.0	682
ENSDARP00000151017.1|zgc:112962	KAF7203072.1	61.468	218	84	0	511	728	331	548	2.55e-91	296
ENSDARP00000151018.1|or108-3	KAF7200149.1	46.474	312	165	1	1	312	4	313	4.61e-93	280
ENSDARP00000151019.1|CT573494.3	KAF7212002.1	77.876	339	38	5	4	320	112	435	0.0	526
ENSDARP00000151020.1|rhocb	KAF7209889.1	93.782	193	12	0	1	193	1	193	2.50e-136	379
ENSDARP00000151021.1|C18H15orf61	KAF7224356.1	73.077	156	42	0	1	156	1	156	5.25e-87	251
ENSDARP00000151022.1|si:dkey-85k7.10	KAF7229816.1	61.832	131	49	1	45	175	1	130	1.63e-54	175
ENSDARP00000151023.1|BX927112.1	KAF7227780.1	55.804	491	157	8	49	487	1	483	3.79e-169	486
ENSDARP00000151024.1|bicc1a	KAF7220348.1	68.930	486	135	7	7	487	12	486	0.0	643
ENSDARP00000151025.1|zgc:172121	KAF7203907.1	63.366	303	104	2	2	302	13	310	1.99e-137	392
ENSDARP00000151026.1|LO018315.5	KAF7207760.1	34.650	329	193	8	1	323	1	313	4.58e-49	176
ENSDARP00000151027.1|dhrs11a	KAF7218419.1	72.941	255	69	0	1	255	1	255	4.80e-141	396
ENSDARP00000151028.1|dazap1	KAF7202556.1	81.841	391	64	5	18	405	18	404	0.0	613
ENSDARP00000151029.1|ephb4a	KAF7205784.1	74.453	274	56	3	11	273	5	275	7.52e-142	424
ENSDARP00000151030.1|glulb	KAF7222529.1	89.891	366	37	0	1	366	1	366	0.0	709
ENSDARP00000151031.1|tmed8	KAF7201885.1	70.632	269	74	4	1	264	4	272	2.35e-107	312
ENSDARP00000151032.1|si:ch211-63p21.4	KAF7214608.1	37.176	347	195	12	3	335	33	370	2.10e-69	221
ENSDARP00000151033.1|sox19a	KAF7206994.1	71.246	313	69	9	1	297	1	308	4.12e-149	421
ENSDARP00000151034.1|zgc:56095	KAF7204531.1	68.023	172	55	0	2	173	3	174	1.23e-86	252
ENSDARP00000151035.1|akap12b	KAF7230544.1	38.804	987	460	36	257	1200	176	1061	2.20e-107	374
ENSDARP00000151036.1|FP015875.1	KAF7205382.1	72.717	876	192	7	1	845	1	860	0.0	1282
ENSDARP00000151037.1|smad6a	KAF7224360.1	76.271	177	42	0	1	177	315	491	5.73e-96	287
ENSDARP00000151038.1|si:ch211-212k18.8	KAF7207342.1	33.333	204	126	5	13	212	2	199	8.97e-22	89.7
ENSDARP00000151039.1|zbtb7a	KAF7203150.1	64.789	568	173	10	58	605	30	590	0.0	691
ENSDARP00000151040.1|spink2.4	KAF7227899.1	47.059	51	27	0	26	76	37	87	2.00e-12	57.8
ENSDARP00000151041.1|zgc:174354	KAF7223497.1	50.877	171	70	5	1	165	1	163	4.61e-42	150
ENSDARP00000151042.1|BX323587.1	KAF7212456.1	82.008	478	57	3	3	451	2	479	0.0	817
ENSDARP00000151043.1|phkg1a	KAF7218988.1	85.492	386	56	0	1	386	1	386	0.0	708
ENSDARP00000151045.1|bicd1a	KAF7225264.1	73.948	879	181	15	1	834	1	876	0.0	1167
ENSDARP00000151046.1|CU639469.1	KAF7220117.1	63.012	1049	319	25	313	1327	2134	3147	0.0	1120
ENSDARP00000151047.1|ftr12	KAF7222288.1	59.494	79	32	0	1	79	1	79	2.44e-32	116
ENSDARP00000151048.1|si:dkey-92j12.5	KAF7230331.1	42.843	992	416	27	970	1854	1140	2087	0.0	645
ENSDARP00000151049.1|si:ch73-233k15.2	KAF7227657.1	38.828	546	265	9	1	538	10	494	3.95e-115	350
ENSDARP00000151050.1|rps13	KAF7223945.1	98.675	151	2	0	1	151	1	151	8.55e-108	303
ENSDARP00000151051.1|impact	KAF7203310.1	64.865	222	74	3	8	228	9	227	1.19e-95	286
ENSDARP00000151054.1|zgc:86764	KAF7212730.1	41.293	557	309	6	25	570	4	553	2.03e-131	398
ENSDARP00000151055.1|slc43a1a	KAF7228239.1	68.240	551	153	6	1	532	1	548	0.0	724
ENSDARP00000151056.1|rnpep	KAF7211656.1	43.740	615	325	7	16	625	46	644	9.30e-178	521
ENSDARP00000151057.1|hist1h4l	KAF7218015.1	100.000	103	0	0	1	103	1	103	1.01e-68	203
ENSDARP00000151058.1|psmb11a	KAF7222914.1	50.275	364	138	7	1	354	1	331	1.73e-114	337
ENSDARP00000151059.1|CR848813.2	KAF7221270.1	62.238	143	52	2	164	306	13	153	3.23e-49	161
ENSDARP00000151060.1|prrg2	KAF7201074.1	55.612	196	80	3	4	192	1	196	1.71e-64	197
ENSDARP00000151061.1|prkg2	KAF7205314.1	71.703	781	198	4	1	764	30	804	0.0	1159
ENSDARP00000151062.1|arhgef9b	KAF7227730.1	86.837	509	37	1	4	482	708	1216	0.0	936
ENSDARP00000151063.1|slc6a19a.2	KAF7221580.1	81.081	259	49	0	3	261	1	259	3.39e-161	464
ENSDARP00000151064.1|olfcr1	KAF7218587.1	45.098	867	437	11	49	897	64	909	0.0	735
ENSDARP00000151065.1|cdkl5	KAF7212363.1	62.879	1153	294	30	10	1039	1	1142	0.0	1199
ENSDARP00000151066.1|cyp19a1a	KAF7212937.1	66.667	516	159	6	4	514	2	509	0.0	697
ENSDARP00000151067.1|pdxp	KAF7200580.1	65.484	310	102	3	1	307	1	308	2.40e-145	412
ENSDARP00000151069.1|BX247865.3	KAF7223497.1	50.318	157	63	5	1	145	1	154	1.32e-38	140
ENSDARP00000151070.1|orc1	KAF7203490.1	87.805	123	15	0	727	849	1	123	6.57e-66	220
ENSDARP00000151071.1|gabarapa	KAF7230306.1	94.262	122	7	0	1	122	1	122	1.38e-82	238
ENSDARP00000151072.1|bcar1	KAF7215145.1	63.089	997	267	32	1	934	1	959	0.0	1111
ENSDARP00000151074.1|ap4b1	KAF7210584.1	57.500	720	260	5	1	680	1	714	0.0	840
ENSDARP00000151075.1|CU929414.1	KAF7219838.1	59.701	134	52	1	180	313	330	461	7.55e-48	173
ENSDARP00000151076.1|hecw2a	KAF7214345.1	70.815	1559	333	21	1	1508	22	1509	0.0	2080
ENSDARP00000151077.1|cox17	KAF7215298.1	77.941	68	14	1	1	68	1	67	6.99e-29	98.2
ENSDARP00000151078.1|eif1ad	KAF7227838.1	67.089	158	42	2	1	154	1	152	5.66e-70	210
ENSDARP00000151079.1|arsh	KAF7216053.1	53.041	411	172	3	2	392	188	597	1.04e-155	452
ENSDARP00000151080.1|noctb	KAF7227917.1	62.334	377	123	5	34	397	6	376	2.23e-167	474
ENSDARP00000151081.1|nf2a	KAF7205585.1	80.840	595	108	4	1	593	1	591	0.0	987
ENSDARP00000151082.1|ppp1r10	KAF7221617.1	72.861	818	175	16	1	794	1	795	0.0	942
ENSDARP00000151083.1|cbfa2t3	KAF7211186.1	76.296	540	100	7	1	535	1	517	0.0	820
ENSDARP00000151085.1|BX323873.2	KAF7209678.1	40.000	185	97	7	1	174	1	182	3.58e-23	91.7
ENSDARP00000151086.1|tnksa	KAF7199722.1	90.645	1240	100	3	18	1252	26	1254	0.0	2306
ENSDARP00000151087.1|mpp6a	KAF7227702.1	78.986	552	114	1	1	550	1	552	0.0	915
ENSDARP00000151088.1|zc3h12b	KAF7205995.1	70.404	892	208	12	1	887	6	846	0.0	1199
ENSDARP00000151089.1|zdhhc4	KAF7204702.1	67.241	348	111	1	1	345	1	348	4.22e-177	495
ENSDARP00000151091.1|ikzf1	KAF7219820.1	78.378	407	72	7	22	423	84	479	0.0	645
ENSDARP00000151092.1|si:dkey-91f15.1	KAF7230102.1	64.122	393	123	6	1	387	1	381	2.57e-180	507
ENSDARP00000151093.1|si:dkey-240h12.4	KAF7205370.1	54.062	320	138	1	1	311	1	320	5.37e-118	372
ENSDARP00000151094.1|si:dkey-172h23.2	KAF7212698.1	60.000	225	76	3	87	298	1	224	1.49e-69	235
ENSDARP00000151095.1|BX640480.1	KAF7229665.1	56.452	1178	373	25	67	1159	167	1289	0.0	1013
ENSDARP00000151096.1|dusp4	KAF7216892.1	72.800	375	85	6	4	367	1	369	0.0	521
ENSDARP00000151097.1|rraga	KAF7205975.1	90.446	314	29	1	3	316	3	315	0.0	589
ENSDARP00000151098.1|spry2	KAF7214911.1	50.505	297	116	7	12	296	41	318	2.71e-84	257
ENSDARP00000151099.1|CR788324.2	KAF7224709.1	72.122	556	104	4	1	505	1	556	0.0	789
ENSDARP00000151100.1|si:dkey-35m8.1	KAF7206121.1	81.250	240	31	3	1	226	1	240	1.10e-133	376
ENSDARP00000151101.1|valopb	KAF7207797.1	43.165	278	157	1	33	309	27	304	6.62e-84	259
ENSDARP00000151102.1|kcnq5b	KAF7220280.1	89.674	184	15	1	9	192	180	359	7.32e-114	330
ENSDARP00000151103.1|BX248124.2	KAF7205741.1	54.878	82	32	3	1	77	1	82	3.25e-19	88.6
ENSDARP00000151104.1|si:dkeyp-121d4.3	KAF7220087.1	40.678	59	35	0	1	59	102	160	3.12e-09	50.1
ENSDARP00000151105.1|setd2	KAF7198767.1	52.442	1085	366	33	735	1740	715	1728	0.0	956
ENSDARP00000151106.1|ighv10-1	KAF7221168.1	39.362	94	44	3	2	92	28	111	5.82e-17	73.9
ENSDARP00000151107.1|ablim2	KAF7207010.1	84.461	399	48	2	4	388	6	404	0.0	649
ENSDARP00000151108.1|phyhipla	KAF7220349.1	78.515	377	79	2	1	375	1	377	0.0	600
ENSDARP00000151109.1|tpm3	KAF7224431.1	84.274	248	39	0	1	248	1	248	1.36e-139	392
ENSDARP00000151110.1|znf1048	KAF7211606.1	49.849	331	166	0	82	412	356	686	4.26e-115	352
ENSDARP00000151111.1|rpl7a	KAF7217409.1	94.422	251	14	0	16	266	16	266	1.95e-177	489
ENSDARP00000151112.1|GADD45G	KAF7217680.1	77.064	109	23	2	1	107	45	153	3.37e-57	174
ENSDARP00000151113.1|nmu	KAF7203282.1	54.815	135	57	3	14	148	25	155	6.83e-42	137
ENSDARP00000151114.1|ttc1	KAF7206893.1	68.000	225	72	0	93	317	66	290	2.18e-103	305
ENSDARP00000151115.1|ric8b	KAF7224672.1	61.131	283	108	1	1	281	1	283	5.13e-102	308
ENSDARP00000151116.1|stxbp6l	KAF7201587.1	35.165	91	50	1	55	145	151	232	2.55e-12	62.8
ENSDARP00000151117.1|si:ch211-111e20.1	KAF7219532.1	37.958	382	222	8	10	381	7	383	1.33e-81	256
ENSDARP00000151118.1|SOX14	KAF7203871.1	57.778	225	68	5	7	209	1	220	4.98e-83	248
ENSDARP00000151119.1|irgf1	KAF7226774.1	24.211	380	266	7	15	389	11	373	6.32e-24	102
ENSDARP00000151121.1|BX322566.1	KAF7230447.1	96.104	231	9	0	1	231	362	592	1.29e-167	475
ENSDARP00000151122.1|cdx1a	KAF7206767.1	46.667	270	101	10	1	228	1	269	1.64e-54	176
ENSDARP00000151123.1|CU499336.2	KAF7226843.1	81.579	114	20	1	1	113	1	114	1.99e-62	186
ENSDARP00000151124.1|AL929028.8	KAF7217432.1	45.275	963	449	8	50	1006	194	1084	0.0	794
ENSDARP00000151125.1|tp53	KAF7209532.1	54.667	225	97	4	6	227	115	337	7.86e-81	254
ENSDARP00000151126.1|gins4	KAF7199955.1	81.481	216	39	1	3	217	8	223	1.63e-131	369
ENSDARP00000151127.1|her9	KAF7209650.1	85.911	291	40	1	1	291	1	290	0.0	509
ENSDARP00000151128.1|neurl4	KAF7230327.1	88.551	1284	140	3	195	1478	312	1588	0.0	2360
ENSDARP00000151129.1|CT573494.3	KAF7212000.1	79.580	333	31	5	10	320	97	414	0.0	526
ENSDARP00000151130.1|RNF157	KAF7204085.1	77.778	621	92	9	1	578	1	618	0.0	907
ENSDARP00000151131.1|ncapg	KAF7217835.1	62.072	1023	343	12	1	993	1	1008	0.0	1163
ENSDARP00000151132.1|BX005444.1	KAF7207460.1	60.652	399	124	6	1	393	1	372	1.97e-159	471
ENSDARP00000151133.1|mab21l3	KAF7218824.1	22.983	409	217	17	9	384	12	355	1.13e-17	84.3
ENSDARP00000151134.1|AL929509.1	KAF7210006.1	46.269	201	102	3	33	229	40	238	2.22e-49	166
ENSDARP00000151135.1|arpin	KAF7225123.1	63.596	228	81	1	1	226	1	228	6.96e-104	300
ENSDARP00000151136.1|p4htm	KAF7207836.1	69.745	509	141	3	6	510	1	500	0.0	700
ENSDARP00000151137.1|si:dkey-165a24.9	KAF7229800.1	73.927	303	76	1	24	326	14	313	3.19e-138	397
ENSDARP00000151138.1|AL935173.1	KAF7211705.1	85.246	244	35	1	29	271	27	270	1.90e-150	446
ENSDARP00000151139.1|BX005414.2	KAF7208497.1	72.308	260	69	1	17	273	30	289	1.61e-126	398
ENSDARP00000151140.1|cyp2x6	KAF7225030.1	61.446	415	160	0	14	428	14	428	0.0	544
ENSDARP00000151141.1|fam221a	KAF7221655.1	61.905	210	80	0	1	210	1	210	2.65e-101	294
ENSDARP00000151142.1|ambp	KAF7216952.1	55.587	349	144	4	3	343	9	354	2.77e-140	402
ENSDARP00000151143.1|sgpp1	KAF7230582.1	60.690	435	150	4	1	421	1	428	5.71e-174	493
ENSDARP00000151145.1|BX908804.3	KAF7223826.1	32.716	162	97	6	32	191	55	206	7.88e-17	77.8
ENSDARP00000151146.1|vapal	KAF7222100.1	70.325	246	70	2	1	246	1	243	2.59e-124	353
ENSDARP00000151147.1|slc1a5	KAF7218903.1	73.881	536	122	6	10	539	8	531	0.0	766
ENSDARP00000151149.1|dgkb	KAF7226624.1	78.449	761	131	6	1	744	1	745	0.0	1246
ENSDARP00000151150.1|rrm2b	KAF7211110.1	86.391	338	42	2	16	349	19	356	0.0	607
ENSDARP00000151151.1|si:dkey-16p6.1	KAF7209954.1	49.227	776	372	6	1	774	160	915	0.0	724
ENSDARP00000151153.1|neu3.4	KAF7205786.1	49.877	405	165	8	4	384	5	395	7.05e-130	379
ENSDARP00000151154.1|rps6ka3b	KAF7214188.1	75.613	734	121	7	1	682	1	728	0.0	1119
ENSDARP00000151155.1|tfa	KAF7222567.1	46.936	669	312	12	3	648	4	652	0.0	595
ENSDARP00000151156.1|TENM3	KAF7228606.1	53.514	185	75	6	3	181	4	183	7.39e-40	144
ENSDARP00000151157.1|ap1s1	KAF7209032.1	67.089	158	1	1	1	107	1	158	1.96e-63	190
ENSDARP00000151158.1|p2rx7	KAF7205342.1	59.052	591	204	11	1	583	1	561	0.0	704
ENSDARP00000151159.1|fam149a	KAF7220331.1	31.303	591	286	22	72	551	29	610	1.04e-49	184
ENSDARP00000151160.1|CABZ01113818.1	KAF7224034.1	95.270	148	7	0	3	150	117	264	3.01e-97	299
ENSDARP00000151161.1|hbbe3	KAF7204687.1	65.753	146	50	0	1	146	1	146	1.29e-71	212
ENSDARP00000151163.1|flrt2	KAF7231375.1	63.407	675	217	7	1	661	1	659	0.0	833
ENSDARP00000151164.1|CABZ01080371.2	KAF7231678.1	52.963	270	115	5	1	258	1	270	4.75e-89	265
ENSDARP00000151165.1|ercc6	KAF7219915.1	63.636	319	90	6	6	314	1121	1423	9.38e-116	364
ENSDARP00000151166.1|ube2l3a	KAF7200793.1	92.857	154	11	0	19	172	1	154	5.73e-107	303
ENSDARP00000151167.1|zgc:77158	KAF7225221.1	73.565	575	123	6	1	551	1	570	0.0	815
ENSDARP00000151168.1|c8b	KAF7223128.1	60.563	142	54	2	27	166	435	576	4.91e-56	185
ENSDARP00000151169.1|CR769783.1	KAF7228623.1	72.763	514	109	5	1	485	14	525	0.0	711
ENSDARP00000151170.1|zgc:174354	KAF7223497.1	49.237	262	120	7	1	255	1	256	1.93e-67	227
ENSDARP00000151171.1|b3gnt2b	KAF7220466.1	68.020	394	124	2	5	397	5	397	0.0	573
ENSDARP00000151172.1|CABZ01015105.1	KAF7224518.1	80.165	121	24	0	1	121	306	426	5.30e-69	225
ENSDARP00000151173.1|mmel1	KAF7207999.1	76.203	769	169	2	1	755	1	769	0.0	1227
ENSDARP00000151174.1|CU929379.1	KAF7222065.1	33.871	62	41	0	1	62	79	140	1.60e-06	43.5
ENSDARP00000151175.1|nrxn1a	KAF7204161.1	82.397	1477	240	9	1	1470	4	1467	0.0	2544
ENSDARP00000151176.1|lgals2b	KAF7205153.1	52.101	119	52	2	2	119	13	127	5.34e-40	130
ENSDARP00000151177.1|slc16a4	KAF7209715.1	71.199	559	134	7	14	546	49	606	0.0	735
ENSDARP00000151178.1|cops8	KAF7214501.1	83.246	191	32	0	1	191	1	191	1.76e-109	311
ENSDARP00000151179.1|BX005399.12	KAF7223498.1	57.955	88	34	2	1	85	1	88	1.84e-30	107
ENSDARP00000151180.1|LO018437.2	KAF7201984.1	87.000	100	12	1	1	99	17	116	4.12e-58	183
ENSDARP00000151181.1|csnk1g2b	KAF7202625.1	87.119	427	35	6	1	424	1	410	0.0	751
ENSDARP00000151182.1|cacnb3b	KAF7210230.1	81.208	149	19	2	6	147	58	204	1.72e-80	248
ENSDARP00000151183.1|BX649366.3	KAF7204853.1	86.747	83	11	0	1	83	1	83	2.03e-44	152
ENSDARP00000151184.1|BX005361.4	KAF7223498.1	57.955	88	34	2	1	85	1	88	4.83e-31	107
ENSDARP00000151185.1|mxd	KAF7223120.1	33.405	464	265	14	11	458	7	442	2.07e-60	216
ENSDARP00000151186.1|si:ch211-223g7.6	KAF7220020.1	50.282	177	83	5	31	205	334	507	1.23e-53	179
ENSDARP00000151187.1|si:dkey-238k10.3	KAF7198784.1	51.407	675	299	9	31	684	146	812	0.0	665
ENSDARP00000151188.1|rasgef1ba	KAF7205316.1	81.723	476	85	2	40	514	25	499	0.0	828
ENSDARP00000151189.1|rxfp3	KAF7199302.1	75.124	402	95	4	11	408	15	415	0.0	593
ENSDARP00000151190.1|BX510352.1	KAF7231335.1	51.515	33	16	0	22	54	237	269	5.92e-07	44.3
ENSDARP00000151191.1|gjd2b	KAF7201590.1	96.053	304	12	0	1	304	1	304	0.0	617
ENSDARP00000151192.1|hadhb	KAF7230885.1	85.412	473	52	2	1	456	1	473	0.0	829
ENSDARP00000151193.1|KCTD20	KAF7212004.1	68.038	316	95	2	53	366	60	371	3.04e-150	429
ENSDARP00000151194.1|BX649559.2	KAF7220781.1	27.969	522	354	7	4	516	6	514	1.40e-65	226
ENSDARP00000151195.1|cyp2k21	KAF7231019.1	75.926	108	26	0	1	108	423	530	3.43e-54	177
ENSDARP00000151196.1|tom1l2	KAF7204718.1	68.985	532	124	8	1	500	3	525	0.0	698
ENSDARP00000151197.1|tnni1d	KAF7229537.1	85.714	189	26	1	10	198	2	189	2.57e-102	293
ENSDARP00000151198.1|phb2b	KAF7221844.1	87.171	304	37	2	1	303	1	303	2.99e-180	499
ENSDARP00000151199.1|ftr22	KAF7222289.1	54.187	203	91	1	1	201	1	203	2.44e-76	236
ENSDARP00000151200.1|fa2h	KAF7225092.1	77.642	246	55	0	4	249	138	383	9.94e-147	415
ENSDARP00000151201.1|si:dkey-124l13.1	KAF7209017.1	44.377	827	437	11	1	822	88	896	0.0	646
ENSDARP00000151202.1|CR352220.2	KAF7198771.1	33.456	272	180	1	2	272	4	275	9.69e-44	154
ENSDARP00000151203.1|dnajc9	KAF7220328.1	67.355	242	79	0	1	242	1	242	2.85e-114	328
ENSDARP00000151204.1|chaf1a	KAF7203239.1	50.832	901	330	25	5	812	1	881	0.0	596
ENSDARP00000151205.1|fli1a	KAF7219245.1	89.262	447	47	1	14	460	5	450	0.0	815
ENSDARP00000151206.1|dclk2a	KAF7223645.1	77.366	729	143	8	4	730	5	713	0.0	1129
ENSDARP00000151208.1|si:dkey-165e24.1	KAF7217432.1	48.498	932	382	12	4	910	121	979	0.0	807
ENSDARP00000151209.1|vasna	KAF7220940.1	52.141	654	296	8	18	668	28	667	0.0	577
ENSDARP00000151210.1|znf1066	KAF7199354.1	48.287	321	166	0	84	404	279	599	6.15e-111	339
ENSDARP00000151211.1|CR774183.1	KAF7209772.1	77.259	343	73	1	3	340	4	346	0.0	526
ENSDARP00000151212.1|entpd6	KAF7221518.1	54.072	442	196	4	1	436	1	441	3.06e-165	473
ENSDARP00000151213.1|ddb2	KAF7224336.1	63.781	439	145	4	68	497	60	493	0.0	596
ENSDARP00000151214.1|h6pd	KAF7207935.1	67.021	752	243	3	32	780	39	788	0.0	1072
ENSDARP00000151215.1|aldocb	KAF7206565.1	92.562	363	27	0	1	363	1	363	0.0	701
ENSDARP00000151216.1|CABZ01072083.2	KAF7229687.1	43.860	513	262	11	81	588	150	641	1.19e-137	415
ENSDARP00000151217.1|jarid2a	KAF7229012.1	29.558	362	221	11	815	1161	395	737	2.60e-34	144
ENSDARP00000151218.1|mrpl28	KAF7218877.1	73.016	252	67	1	1	252	1	251	7.95e-140	393
ENSDARP00000151220.1|si:ch73-383g2.1	KAF7213647.1	87.963	108	13	0	1	108	2	109	1.68e-63	207
ENSDARP00000151221.1|zgc:163098	KAF7205809.1	69.944	356	97	3	1	350	1	352	1.31e-153	455
ENSDARP00000151222.1|fan1	KAF7224218.1	54.291	1002	331	21	2	947	3	933	0.0	979
ENSDARP00000151223.1|bbs9	KAF7226705.1	70.060	501	147	2	337	834	1	501	0.0	732
ENSDARP00000151224.1|ugt1b2	KAF7222988.1	46.154	286	149	1	27	307	51	336	6.95e-90	281
ENSDARP00000151225.1|hrh2a	KAF7228206.1	60.125	321	109	4	1	306	1	317	3.09e-123	359
ENSDARP00000151226.1|phf12a	KAF7219540.1	65.595	311	78	6	1	284	5	313	1.75e-114	355
ENSDARP00000151227.1|slc1a2b	KAF7224734.1	88.123	522	61	1	2	523	6	526	0.0	918
ENSDARP00000151229.1|zmat4a	KAF7219989.1	70.588	34	10	0	3	36	6	39	2.26e-10	53.9
ENSDARP00000151231.1|scai	KAF7217627.1	85.237	569	78	2	10	574	3	569	0.0	1007
ENSDARP00000151232.1|trim2b	KAF7231502.1	73.758	644	154	6	5	638	32	670	0.0	976
ENSDARP00000151233.1|paplnb	KAF7201134.1	36.634	404	201	6	183	531	357	760	1.03e-71	246
ENSDARP00000151234.1|FAR2	KAF7229312.1	88.716	514	58	0	1	514	1	514	0.0	969
ENSDARP00000151235.1|AL928954.1	KAF7217494.1	50.325	616	214	15	11	541	47	655	0.0	543
ENSDARP00000151236.1|si:ch211-285f17.1	KAF7213392.1	53.465	1674	549	51	1	1500	1	1618	0.0	1379
ENSDARP00000151237.1|gig2g	KAF7200060.1	51.799	139	65	1	15	151	264	402	2.10e-44	152
ENSDARP00000151238.1|asip2b	KAF7212205.1	47.619	42	21	1	92	132	95	136	9.14e-07	45.8
ENSDARP00000151239.1|tie1	KAF7202710.1	73.595	1121	284	8	7	1116	19	1138	0.0	1656
ENSDARP00000151240.1|notch1b	KAF7205609.1	77.746	710	125	10	4	683	1807	2513	0.0	1061
ENSDARP00000151241.1|si:dkey-16p6.4	KAF7209017.1	54.397	307	135	3	52	356	766	1069	3.36e-95	306
ENSDARP00000151242.1|mbnl1	KAF7222655.1	83.981	412	54	3	1	412	1	400	0.0	675
ENSDARP00000151243.1|camk2b2	KAF7205549.1	97.345	113	3	0	1	113	11	123	1.34e-74	232
ENSDARP00000151244.1|pth2	KAF7201019.1	49.664	149	67	5	8	156	9	149	1.18e-37	126
ENSDARP00000151245.1|apoa1b	KAF7219390.1	38.760	258	147	4	2	255	1	251	2.60e-61	194
ENSDARP00000151246.1|zgc:162144	KAF7228350.1	65.044	226	75	3	1	222	1	226	1.13e-89	264
ENSDARP00000151247.1|smyhc3	KAF7222844.1	88.780	1943	211	5	1	1940	1	1939	0.0	3460
ENSDARP00000151250.1|cavin1b	KAF7198733.1	65.854	451	107	8	1	418	4	440	0.0	526
ENSDARP00000151251.1|slc39a14	KAF7205348.1	67.762	487	128	7	24	494	11	484	0.0	648
ENSDARP00000151252.1|wdr17	KAF7216622.1	79.799	1292	215	5	1	1290	1	1248	0.0	2160
ENSDARP00000151253.1|adm2a	KAF7228958.1	45.562	169	76	6	1	154	1	168	5.40e-36	122
ENSDARP00000151254.1|kcnv2b	KAF7199726.1	65.370	514	166	5	7	510	12	523	0.0	660
ENSDARP00000151255.1|cln8	KAF7202057.1	71.591	264	75	0	2	265	15	278	2.31e-143	404
ENSDARP00000151256.1|idh1	KAF7215209.1	89.157	415	38	2	12	420	1	414	0.0	774
ENSDARP00000151257.1|ech1	KAF7218697.1	78.930	299	63	0	10	308	12	310	0.0	501
ENSDARP00000151258.1|rptor	KAF7223711.1	92.370	1363	91	1	1	1363	1	1350	0.0	2597
ENSDARP00000151259.1|cx32.2	KAF7230835.1	62.143	280	101	4	1	276	1	279	3.21e-122	351
ENSDARP00000151260.1|BX901912.1	KAF7221008.1	70.617	405	115	1	464	864	556	960	0.0	606
ENSDARP00000151261.1|BX119977.1	KAF7212671.1	78.713	1663	247	18	1	1575	1	1644	0.0	2568
ENSDARP00000151262.1|auts2a	KAF7199713.1	47.456	963	389	37	383	1277	375	1288	0.0	626
ENSDARP00000151263.1|iqsec2a	KAF7209306.1	74.569	987	197	13	26	992	156	1108	0.0	1349
ENSDARP00000151264.1|si:dkey-9l20.3	KAF7204418.1	45.641	195	96	2	29	213	39	233	3.02e-39	144
ENSDARP00000151265.1|fzd8b	KAF7221932.1	77.700	574	112	5	15	576	11	580	0.0	937
ENSDARP00000151266.1|ints7	KAF7230728.1	81.652	932	168	1	17	948	32	960	0.0	1531
ENSDARP00000151267.1|BX511230.1	KAF7203682.1	78.855	227	45	1	4	227	447	673	2.99e-118	358
ENSDARP00000151268.1|unc13ba	KAF7216846.1	70.485	1589	329	19	12	1487	8	1569	0.0	2242
ENSDARP00000151269.1|tsen34	KAF7211666.1	57.297	185	71	4	131	308	74	257	5.65e-65	205
ENSDARP00000151270.1|rbp7b	KAF7207936.1	67.669	133	43	0	1	133	1	133	4.73e-72	212
ENSDARP00000151271.1|si:dkey-21e2.12	KAF7216116.1	71.429	42	12	0	24	65	41	82	1.03e-14	66.2
ENSDARP00000151272.1|CU856344.1	KAF7224639.1	70.833	72	20	1	1	72	79	149	1.03e-28	107
ENSDARP00000151273.1|syt14a	KAF7202159.1	77.599	558	117	3	24	577	15	568	0.0	909
ENSDARP00000151274.1|prnpb	KAF7217022.1	40.343	466	148	13	195	606	72	461	8.36e-52	185
ENSDARP00000151275.1|tfeb	KAF7210613.1	44.190	525	192	15	1	491	54	511	5.13e-107	328
ENSDARP00000151276.1|CR788324.3	KAF7207406.1	68.421	95	30	0	1	95	1	95	1.15e-45	142
ENSDARP00000151277.1|smad1	KAF7223634.1	91.314	472	36	3	1	472	1	467	0.0	843
ENSDARP00000151278.1|BX322565.1	KAF7204609.1	71.970	660	183	2	3	662	780	1437	0.0	988
ENSDARP00000151279.1|ocrl	KAF7228394.1	70.186	966	249	10	7	941	18	975	0.0	1363
ENSDARP00000151280.1|fgf18b	KAF7228171.1	77.202	193	43	1	11	202	12	204	2.46e-111	317
ENSDARP00000151281.1|lmod3	KAF7210606.1	58.926	633	215	11	63	670	7	619	0.0	647
ENSDARP00000151282.1|CR925820.16	KAF7207019.1	43.119	327	175	6	25	345	6	327	1.95e-73	231
ENSDARP00000151283.1|si:ch211-213a13.2	KAF7217432.1	49.123	684	287	8	14	682	146	783	0.0	615
ENSDARP00000151284.1|ssb	KAF7215871.1	62.760	384	132	5	1	377	1	380	2.81e-156	446
ENSDARP00000151285.1|glceb	KAF7212454.1	80.504	595	106	2	2	586	1	595	0.0	1012
ENSDARP00000151286.1|kctd16a	KAF7206199.1	66.549	284	84	3	1	275	5	286	2.89e-132	382
ENSDARP00000151287.1|coq8ab	KAF7231178.1	72.045	533	137	4	35	561	117	643	0.0	774
ENSDARP00000151288.1|tmem17	KAF7224808.1	70.492	183	54	0	1	183	1	183	1.74e-86	253
ENSDARP00000151289.1|si:ch211-59d8.2	KAF7216591.1	59.375	128	52	0	2	129	730	857	3.03e-46	164
ENSDARP00000151290.1|capn15	KAF7204564.1	75.870	1235	202	24	1	1153	1	1221	0.0	1790
ENSDARP00000151291.1|RYR2	KAF7205127.1	72.321	224	55	1	21	244	600	816	4.44e-103	328
ENSDARP00000151292.1|prdx5	KAF7206144.1	72.327	159	44	0	1	159	1	159	1.58e-87	253
ENSDARP00000151293.1|rnf220b	KAF7202312.1	62.125	367	104	9	1	361	1	338	1.07e-149	434
ENSDARP00000151294.1|pcolcea	KAF7206079.1	66.316	475	138	4	7	479	7	461	0.0	618
ENSDARP00000151295.1|frmd4ba	KAF7208750.1	59.671	791	271	17	24	781	244	1019	0.0	819
ENSDARP00000151296.1|mpp5a	KAF7201021.1	75.700	679	152	7	27	703	1	668	0.0	999
ENSDARP00000151297.1|tle3a	KAF7224349.1	93.495	784	29	4	1	778	1	768	0.0	1483
ENSDARP00000151299.1|hnrnph3	KAF7212613.1	74.151	383	91	5	1	378	1	380	0.0	536
ENSDARP00000151300.1|BX901950.1	KAF7202681.1	63.540	565	203	2	3	564	4	568	0.0	744
ENSDARP00000151301.1|tdrd5	KAF7202592.1	44.556	698	327	10	1	654	1	682	0.0	570
ENSDARP00000151302.1|etv5b	KAF7215215.1	66.405	509	148	8	8	507	30	524	0.0	642
ENSDARP00000151303.1|kctd14	KAF7218323.1	62.810	242	88	2	1	241	35	275	7.25e-112	322
ENSDARP00000151304.1|rpe65c	KAF7202808.1	79.667	300	61	0	1	300	1	300	0.0	532
ENSDARP00000151305.1|alpi.2	KAF7202467.1	65.209	526	176	3	6	527	10	532	0.0	713
ENSDARP00000151306.1|BX005404.2	KAF7219031.1	67.038	449	119	5	35	456	50	496	0.0	602
ENSDARP00000151307.1|tmigd1	KAF7206557.1	38.750	240	145	2	11	249	8	246	1.33e-53	174
ENSDARP00000151308.1|BX004867.1	KAF7227911.1	88.187	491	56	1	1	489	1	491	0.0	921
ENSDARP00000151309.1|gria4b	KAF7206796.1	95.953	766	31	0	1	766	1	766	0.0	1540
ENSDARP00000151310.1|BX890543.1	KAF7215971.1	71.042	259	75	0	514	772	3	261	1.87e-125	390
ENSDARP00000151311.1|si:ch211-275j6.5	KAF7200329.1	68.276	145	43	2	6	148	22	165	1.67e-59	182
ENSDARP00000151313.1|si:dkey-112g5.12	KAF7201785.1	59.563	183	32	3	12	186	237	385	3.90e-63	201
ENSDARP00000151314.1|smim14	KAF7213019.1	64.151	106	35	2	1	103	1	106	6.24e-35	116
ENSDARP00000151315.1|gbx2	KAF7207089.1	68.908	357	87	10	1	342	1	348	1.42e-151	430
ENSDARP00000151316.1|nlgn2b	KAF7206075.1	86.449	856	95	7	16	860	20	865	0.0	1493
ENSDARP00000151317.1|fam171a2a	KAF7203739.1	51.622	678	281	15	2	658	170	821	0.0	541
ENSDARP00000151318.1|scn1ba	KAF7211442.1	57.353	68	29	0	14	81	13	80	1.31e-19	80.5
ENSDARP00000151319.1|evi5a	KAF7203852.1	52.355	552	239	6	20	547	38	589	0.0	554
ENSDARP00000151320.1|ralaa	KAF7213551.1	98.058	206	4	0	1	206	1	206	8.90e-150	414
ENSDARP00000151321.1|cyp1a	KAF7212846.1	70.623	514	151	0	1	514	1	514	0.0	789
ENSDARP00000151322.1|crb1	KAF7202600.1	52.891	1297	561	13	156	1410	37	1325	0.0	1341
ENSDARP00000151323.1|CR847973.1	KAF7219838.1	68.571	35	5	1	59	87	333	367	9.31e-07	46.6
ENSDARP00000151324.1|CU571081.1	KAF7211695.1	57.143	336	133	5	35	368	21	347	4.12e-121	354
ENSDARP00000151325.1|dclre1c	KAF7229371.1	56.682	651	231	9	1	637	1	614	0.0	726
ENSDARP00000151326.1|tent5ab	KAF7226278.1	86.842	380	49	1	10	389	23	401	0.0	695
ENSDARP00000151327.1|BX323083.4	KAF7231748.1	84.095	547	83	1	19	561	50	596	0.0	979
ENSDARP00000151328.1|BX324153.2	KAF7211956.1	66.505	412	125	2	67	465	63	474	0.0	525
ENSDARP00000151329.1|tmem179b	KAF7214570.1	48.485	231	107	3	1	222	1	228	1.84e-77	233
ENSDARP00000151330.1|znf1005	KAF7199354.1	47.239	326	172	0	44	369	277	602	1.43e-106	325
ENSDARP00000151331.1|hmox2b	KAF7220936.1	72.569	288	78	1	32	318	20	307	9.30e-162	453
ENSDARP00000151332.1|ano10a	KAF7227518.1	75.949	632	150	1	10	639	7	638	0.0	1014
ENSDARP00000151333.1|zgc:163073	KAF7217194.1	69.677	155	44	1	62	213	48	202	2.79e-83	246
ENSDARP00000151334.1|enpp7.1	KAF7198773.1	66.879	471	147	4	6	472	7	472	0.0	657
ENSDARP00000151335.1|stard13a	KAF7218831.1	86.087	115	16	0	8	122	10	124	1.20e-64	212
ENSDARP00000151336.1|AL929040.2	KAF7212697.1	38.701	770	399	17	39	740	1360	2124	4.52e-142	466
ENSDARP00000151337.1|chodl	KAF7214429.1	59.298	285	89	5	14	296	13	272	2.98e-100	295
ENSDARP00000151338.1|ints14	KAF7224377.1	82.583	511	89	0	1	511	1	511	0.0	911
ENSDARP00000151339.1|gucy2c	KAF7204952.1	60.055	1084	343	19	6	1014	7	1075	0.0	1260
ENSDARP00000151340.1|nme4	KAF7221180.1	65.789	152	52	0	33	184	67	218	2.81e-75	226
ENSDARP00000151341.1|CU179657.1	KAF7223497.1	48.846	260	123	6	1	254	1	256	1.07e-67	228
ENSDARP00000151342.1|slc36a4	KAF7228690.1	52.722	349	158	4	42	390	48	389	3.76e-127	375
ENSDARP00000151343.1|fkbp11	KAF7208609.1	61.017	177	65	1	1	177	1	173	1.14e-67	205
ENSDARP00000151344.1|sema3b	KAF7209449.1	74.900	749	129	6	19	708	56	804	0.0	1162
ENSDARP00000151345.1|insl5a	KAF7202675.1	47.191	89	37	3	24	107	19	102	7.52e-21	80.5
ENSDARP00000151346.1|tspan15	KAF7212603.1	67.829	258	81	2	5	261	8	264	9.10e-129	368
ENSDARP00000151347.1|man1a2	KAF7230830.1	63.091	634	208	8	1	631	1	611	0.0	818
ENSDARP00000151348.1|src	KAF7208173.1	82.018	545	86	4	1	534	1	544	0.0	911
ENSDARP00000151349.1|exoc3	KAF7223075.1	78.075	748	124	2	1	708	1	748	0.0	1179
ENSDARP00000151350.1|si:ch211-261n11.7	KAF7210563.1	44.828	203	108	2	7	205	36	238	5.33e-54	178
ENSDARP00000151351.1|zbtb37	KAF7202896.1	72.439	537	108	11	1	521	1	513	0.0	728
ENSDARP00000151352.1|celf2	KAF7229411.1	90.578	467	23	2	16	481	28	474	0.0	801
ENSDARP00000151353.1|si:dkey-148f10.4	KAF7215630.1	58.824	102	42	0	11	112	12	113	7.69e-46	144
ENSDARP00000151354.1|arih1l	KAF7224381.1	92.150	535	33	3	1	533	1	528	0.0	1003
ENSDARP00000151355.1|si:ch211-69g19.2	KAF7226984.1	42.366	465	203	19	1	449	1	416	4.76e-78	249
ENSDARP00000151356.1|cdh4	KAF7207791.1	49.153	59	29	1	4	62	1	58	9.64e-10	54.7
ENSDARP00000151357.1|celf5b	KAF7203179.1	89.803	304	25	3	108	410	1	299	0.0	527
ENSDARP00000151358.1|sf3a3	KAF7221611.1	91.617	501	42	0	1	501	1	501	0.0	922
ENSDARP00000151359.1|slc35f1	KAF7199434.1	59.459	296	120	0	2	297	33	328	1.30e-126	370
ENSDARP00000151360.1|dynll2a	KAF7218394.1	100.000	89	0	0	1	89	1	89	3.07e-64	189
ENSDARP00000151361.1|cxxc5b	KAF7205744.1	55.472	265	89	10	25	276	18	266	1.17e-80	245
ENSDARP00000151362.1|AL844196.1	KAF7203869.1	79.943	349	62	4	10	351	10	357	0.0	590
ENSDARP00000151363.1|wdr81	KAF7218673.1	66.730	2101	625	27	1	2065	1	2063	0.0	2703
ENSDARP00000151364.1|znf1026	KAF7199354.1	54.225	284	124	2	55	334	300	581	1.19e-105	322
ENSDARP00000151365.1|FP236812.2	KAF7223829.1	97.581	124	3	0	1	124	1	124	5.48e-85	244
ENSDARP00000151366.1|phtf1	KAF7207635.1	66.138	694	211	9	5	689	7	685	0.0	821
ENSDARP00000151367.1|AL935182.1	KAF7215044.1	72.805	353	79	3	25	361	30	381	1.27e-167	473
ENSDARP00000151368.1|arhgef9b	KAF7227730.1	94.472	398	22	0	9	406	812	1209	0.0	810
ENSDARP00000151369.1|igsf5b	KAF7205266.1	34.553	246	155	5	13	256	21	262	2.10e-34	127
ENSDARP00000151370.1|grb2a	KAF7220659.1	94.470	217	12	0	1	217	1	217	2.58e-157	434
ENSDARP00000151371.1|zgc:56525	KAF7200411.1	34.135	416	233	10	11	409	10	401	5.79e-52	179
ENSDARP00000151372.1|BX321885.1	KAF7224637.1	49.289	2039	734	69	1	1915	1	1863	0.0	1419
ENSDARP00000151373.1|spns1	KAF7227370.1	74.653	505	122	4	1	504	3	502	0.0	741
ENSDARP00000151374.1|lactbl1a	KAF7207500.1	70.906	519	139	1	2	508	93	611	0.0	788
ENSDARP00000151375.1|ccnb3	KAF7229908.1	58.531	422	150	6	1	397	1	422	1.17e-162	464
ENSDARP00000151376.1|epn3a	KAF7227082.1	41.966	641	233	19	1	602	1	541	7.74e-120	371
ENSDARP00000151377.1|csnk2a1	KAF7225979.1	88.861	395	20	4	1	374	1	392	0.0	665
ENSDARP00000151378.1|znf1018	KAF7227505.1	49.300	357	176	2	47	403	220	571	3.06e-124	372
ENSDARP00000151379.1|SPAG9	KAF7221140.1	60.232	1295	374	31	1	1229	1	1220	0.0	1384
ENSDARP00000151380.1|si:dkeyp-4f2.1	KAF7217432.1	50.287	698	311	10	55	727	97	783	0.0	651
ENSDARP00000151381.1|zgc:174260	KAF7199209.1	44.444	369	194	5	4	369	50	410	1.99e-102	309
ENSDARP00000151382.1|dhrs13a.2	KAF7219285.1	61.709	316	120	1	2	317	3	317	1.12e-124	360
ENSDARP00000151383.1|CR854830.1	KAF7225264.1	72.976	803	151	16	51	795	72	866	0.0	1048
ENSDARP00000151384.1|pcf11	KAF7206888.1	51.377	726	266	25	1	675	48	737	4.88e-173	560
ENSDARP00000151385.1|si:dkey-121n8.7	KAF7217432.1	53.596	737	302	9	11	731	188	900	0.0	717
ENSDARP00000151386.1|AL935027.1	KAF7229105.1	83.158	475	80	0	9	483	59	533	0.0	842
ENSDARP00000151388.1|si:dkey-203a12.2	KAF7227899.1	39.683	63	33	2	15	74	24	84	3.58e-09	49.3
ENSDARP00000151389.1|tbc1d23	KAF7204945.1	86.074	675	90	3	9	680	8	681	0.0	1177
ENSDARP00000151390.1|npy1r	KAF7199784.1	49.112	338	168	3	37	373	23	357	2.68e-114	338
ENSDARP00000151391.1|tspan36	KAF7200468.1	66.531	245	79	2	1	243	1	244	2.57e-116	333
ENSDARP00000151392.1|tspan3a	KAF7212237.1	86.957	253	33	0	1	253	1	253	5.68e-162	449
ENSDARP00000151393.1|tpm1	KAF7224432.1	91.057	246	22	0	2	247	3	248	2.74e-151	421
ENSDARP00000151394.1|tbc1d4	KAF7215440.1	70.433	1062	238	15	20	1019	14	1061	0.0	1380
ENSDARP00000151395.1|CABZ01060936.1	KAF7205481.1	50.394	127	60	2	33	159	98	221	1.51e-33	125
ENSDARP00000151396.1|CR925820.1	KAF7207019.1	44.308	325	174	6	26	346	6	327	2.63e-79	246
ENSDARP00000151397.1|fhod3b	KAF7226004.1	94.545	55	3	0	1	55	1	55	5.92e-34	110
ENSDARP00000151398.1	KAF7198894.1	53.555	661	246	13	149	751	362	1019	0.0	566
ENSDARP00000151399.1|jakmip1	KAF7206315.1	54.622	833	344	10	13	822	3	824	0.0	824
ENSDARP00000151400.1|ppp1r8b	KAF7226862.1	76.504	349	81	1	1	349	1	348	0.0	509
ENSDARP00000151401.1|asb15a	KAF7229121.1	57.388	582	224	5	2	559	3	584	0.0	665
ENSDARP00000151402.1|abhd17ab	KAF7203124.1	70.053	187	21	2	1	152	1	187	1.33e-74	228
ENSDARP00000151403.1|mybl2a	KAF7209467.1	40.231	865	443	11	6	800	3	863	0.0	633
ENSDARP00000151404.1|ankef1b	KAF7231471.1	46.177	667	336	5	13	663	2	661	0.0	585
ENSDARP00000151405.1|baiap2b	KAF7203690.1	87.500	48	6	0	3	50	80	127	7.57e-23	89.4
ENSDARP00000151406.1|tnni1c	KAF7229537.1	83.607	183	30	0	17	199	7	189	3.37e-102	293
ENSDARP00000151407.1|stx10	KAF7223885.1	81.385	231	37	1	1	231	1	225	1.42e-123	351
ENSDARP00000151408.1|ngfb	KAF7207698.1	68.182	198	56	2	1	193	1	196	3.40e-91	265
ENSDARP00000151409.1|med28	KAF7198983.1	79.558	181	34	3	1	179	1	180	6.23e-89	258
ENSDARP00000151411.1|pimr117	KAF7210376.1	37.209	258	158	3	335	592	33	286	1.25e-45	165
ENSDARP00000151412.1|thsd7ba	KAF7216125.1	65.204	1641	548	12	3	1627	1	1634	0.0	2257
ENSDARP00000151413.1|BX005258.3	KAF7217990.1	54.389	524	236	2	1	522	1	523	0.0	627
ENSDARP00000151414.1|tmem63bb	KAF7216583.1	83.957	187	21	3	1	179	659	844	2.05e-95	295
ENSDARP00000151415.1|mhc2b	KAF7221073.1	56.250	64	28	0	42	105	67	130	4.00e-22	86.3
ENSDARP00000151416.1|fam113	KAF7229837.1	62.825	269	100	0	6	274	27	295	1.48e-128	377
ENSDARP00000151417.1|LO018430.2	KAF7202005.1	75.839	149	36	0	24	172	16	164	3.10e-76	236
ENSDARP00000151418.1|gcdha	KAF7220558.1	83.673	441	72	0	1	441	1	441	0.0	789
ENSDARP00000151419.1|CR931802.4	KAF7219838.1	70.115	87	24	1	8	94	380	464	4.88e-34	124
ENSDARP00000151420.1|chrnb2	KAF7227274.1	83.889	540	50	5	13	528	19	545	0.0	806
ENSDARP00000151421.1|AL928908.4	KAF7206174.1	81.910	199	34	2	1	199	804	1000	5.27e-114	349
ENSDARP00000151422.1|rspo1	KAF7226826.1	56.989	279	100	7	1	261	1	277	1.03e-103	303
ENSDARP00000151423.1|zgc:152791	KAF7202178.1	82.692	52	9	0	21	72	19	70	7.02e-10	53.1
ENSDARP00000151424.1|heyl	KAF7206955.1	66.667	333	77	10	1	310	1	322	2.78e-123	356
ENSDARP00000151425.1|tlr8a	KAF7215743.1	39.727	1027	566	9	14	992	36	1057	0.0	699
ENSDARP00000151426.1|dnajc28	KAF7226503.1	63.248	351	120	2	30	374	34	381	1.01e-156	446
ENSDARP00000151427.1|vipb	KAF7220250.1	54.000	150	27	2	1	150	4	111	3.08e-43	140
ENSDARP00000151428.1|wdr83	KAF7223864.1	87.220	313	40	0	1	313	2	314	0.0	580
ENSDARP00000151429.1|CR847970.1	KAF7208017.1	85.714	42	6	0	4	45	151	192	3.64e-19	80.1
ENSDARP00000151430.1|ccnt2a	KAF7216056.1	58.678	726	187	24	1	635	1	704	0.0	715
ENSDARP00000151431.1|cuedc1b	KAF7219538.1	71.111	270	58	6	1	259	1	261	2.85e-109	322
ENSDARP00000151432.1|LO018116.1	KAF7205042.1	96.117	412	16	0	42	453	4418	4829	0.0	830
ENSDARP00000151434.1|rhbdl2	KAF7226814.1	73.826	298	72	2	1	292	1	298	3.95e-160	448
ENSDARP00000151435.1|pdcd4b	KAF7223784.1	70.737	475	133	3	1	470	1	474	0.0	651
ENSDARP00000151436.1|CR628370.1	KAF7202811.1	58.495	877	268	14	1	797	739	1599	0.0	941
ENSDARP00000151437.1|faah2b	KAF7230174.1	66.857	525	173	1	1	524	1	525	0.0	685
ENSDARP00000151438.1|si:dkey-23f9.11	KAF7223496.1	55.634	142	59	3	1	138	1	142	2.93e-42	149
ENSDARP00000151439.1|CT030019.1	KAF7220195.1	63.988	672	233	6	12	674	10	681	0.0	923
ENSDARP00000151440.1|nalcn	KAF7215421.1	92.689	383	28	0	1	383	1	383	0.0	723
ENSDARP00000151441.1|AL929075.1	KAF7206462.1	65.104	192	67	0	6	197	404	595	3.37e-86	270
ENSDARP00000151442.1|zgc:64002	KAF7204321.1	35.521	259	155	8	13	261	18	274	6.15e-48	160
ENSDARP00000151443.1|mdm2	KAF7229403.1	47.561	492	180	11	19	469	16	470	3.31e-134	396
ENSDARP00000151444.1|tom1	KAF7220650.1	52.550	451	188	6	1	425	1	451	3.69e-155	447
ENSDARP00000151445.1|ssuh2rs1	KAF7210006.1	63.462	364	126	2	1	361	30	389	2.05e-170	480
ENSDARP00000151446.1|si:dkey-145c18.3	KAF7229105.1	80.674	445	86	0	2	446	89	533	0.0	764
ENSDARP00000151447.1|rpa2	KAF7226860.1	65.517	261	81	3	3	259	15	270	1.81e-120	345
ENSDARP00000151448.1|aadat	KAF7229968.1	79.449	399	77	1	1	394	1	399	0.0	674
ENSDARP00000151450.1|apool	KAF7221963.1	33.582	134	88	1	36	169	41	173	9.39e-17	79.3
ENSDARP00000151451.1|btg4	KAF7206902.1	56.818	264	102	5	1	258	1	258	2.10e-98	288
ENSDARP00000151452.1|CABZ01061591.1	KAF7218749.1	46.709	942	413	23	1	892	2	904	0.0	672
ENSDARP00000151453.1|dgkg	KAF7215210.1	79.177	802	136	8	1	797	1	776	0.0	1248
ENSDARP00000151454.1|zgc:162962	KAF7211606.1	37.802	373	199	5	4	343	262	634	2.15e-84	270
ENSDARP00000151455.1|BX001019.1	KAF7226981.1	89.921	883	65	3	21	881	26	906	0.0	1610
ENSDARP00000151456.1|pkp4	KAF7215954.1	62.874	1204	364	18	1	1136	8	1196	0.0	1414
ENSDARP00000151457.1|ANKRD66	KAF7201380.1	63.871	155	55	1	1	155	37	190	2.43e-70	212
ENSDARP00000151458.1|CU151884.1	KAF7215292.1	74.441	626	149	3	62	687	104	718	0.0	992
ENSDARP00000151459.1|phc1	KAF7226917.1	54.449	472	152	12	1	450	1	431	1.41e-97	323
ENSDARP00000151460.1|stim1a	KAF7218463.1	82.377	488	84	2	1	487	1	487	0.0	837
ENSDARP00000151461.1|rnaset2l	KAF7212584.1	33.099	142	88	2	28	169	25	159	5.50e-19	82.8
ENSDARP00000151462.1|slc23a2	KAF7200610.1	84.639	638	95	2	1	635	56	693	0.0	1118
ENSDARP00000151463.1|rhoac	KAF7210510.1	94.301	193	11	0	1	193	1	193	1.04e-136	380
ENSDARP00000151464.1|zgc:55461	KAF7229283.1	98.095	210	4	0	1	210	1	210	3.13e-156	435
ENSDARP00000151465.1|eif4eb	KAF7202184.1	89.552	201	21	0	16	216	99	299	2.73e-139	392
ENSDARP00000151466.1|nrd1a	KAF7201524.1	76.627	1091	238	2	1	1091	1	1074	0.0	1701
ENSDARP00000151467.1|pomgnt2	KAF7227522.1	82.302	582	88	2	12	578	21	602	0.0	1014
ENSDARP00000151468.1|MFAP4	KAF7203669.1	52.489	221	96	4	21	238	29	243	3.42e-76	231
ENSDARP00000151470.1|pan2	KAF7210274.1	84.310	1211	180	5	1	1202	1	1210	0.0	2131
ENSDARP00000151471.1|rab8b	KAF7212177.1	87.081	209	24	2	1	209	1	206	8.51e-132	369
ENSDARP00000151472.1|lepr	KAF7202683.1	29.847	717	401	25	19	668	13	694	1.28e-78	274
ENSDARP00000151473.1|MARF1	KAF7216419.1	60.553	1483	475	23	84	1462	287	1763	0.0	1626
ENSDARP00000151474.1|FP102052.1	KAF7206754.1	59.815	433	173	1	4	435	29	461	0.0	536
ENSDARP00000151475.1|add3a	KAF7223777.1	75.149	672	140	11	21	678	21	679	0.0	965
ENSDARP00000151476.1|arhgap17a	KAF7204693.1	87.295	244	31	0	1	244	1	244	7.79e-153	447
ENSDARP00000151477.1|spon1b	KAF7211859.1	74.059	744	187	4	7	747	10	750	0.0	1178
ENSDARP00000151478.1|prss60.1	KAF7227568.1	60.069	288	105	4	15	300	25	304	2.77e-106	324
ENSDARP00000151479.1|pbdc1	KAF7218029.1	78.676	136	29	0	15	150	25	160	1.40e-79	233
ENSDARP00000151480.1|ndrg3a	KAF7208900.1	77.363	402	51	3	3	399	14	380	0.0	610
ENSDARP00000151481.1|CR352223.2	KAF7216029.1	34.507	284	185	1	4	286	6	289	2.59e-49	169
ENSDARP00000151482.1|ttc36	KAF7218740.1	74.866	187	47	0	1	187	19	205	1.03e-102	294
ENSDARP00000151483.1|fhl2b	KAF7215573.1	93.907	279	17	0	1	279	41	319	0.0	545
ENSDARP00000151484.1|sh3gl1a	KAF7222777.1	67.302	367	102	2	1	351	1	365	0.0	526
ENSDARP00000151485.1|itpr1a	KAF7206983.1	81.997	2744	436	15	1	2707	1	2723	0.0	4575
ENSDARP00000151486.1|cherp	KAF7203807.1	70.026	387	87	14	354	715	329	711	1.24e-131	418
ENSDARP00000151488.1|qdprb1	KAF7228625.1	72.222	234	65	0	6	239	3	236	3.29e-121	345
ENSDARP00000151489.1|zgc:110171	KAF7213300.1	54.253	529	226	3	1	519	338	860	0.0	562
ENSDARP00000151490.1|si:dkey-83f18.15	KAF7199108.1	39.614	207	103	7	1	189	63	265	1.65e-36	129
ENSDARP00000151491.1|CABZ01074307.1	KAF7231781.1	46.985	713	325	9	1	684	31	719	0.0	642
ENSDARP00000151492.1|slc37a4b	KAF7205264.1	76.159	453	105	1	1	453	1	450	0.0	712
ENSDARP00000151493.1|si:dkey-199m13.7	KAF7199354.1	53.560	323	144	2	53	369	280	602	9.82e-121	362
ENSDARP00000151494.1|myl6	KAF7209812.1	95.699	93	4	0	13	105	136	228	5.93e-60	183
ENSDARP00000151495.1|si:dkey-96f10.1	KAF7209244.1	72.511	462	83	1	3	420	8	469	0.0	702
ENSDARP00000151496.1|magi2a	KAF7229314.1	79.665	418	69	6	1	402	153	570	0.0	634
ENSDARP00000151497.1|trmt13	KAF7203367.1	52.982	436	182	5	29	454	1	423	2.14e-163	468
ENSDARP00000151498.1|plac8.2	KAF7231751.1	38.679	106	58	1	2	100	9	114	1.65e-18	75.1
ENSDARP00000151499.1|tmem254	KAF7221446.1	47.967	123	61	1	1	123	1	120	4.36e-37	122
ENSDARP00000151500.1|si:dkey-279j5.1	KAF7209954.1	46.801	891	412	9	39	927	143	973	0.0	768
ENSDARP00000151502.1|kcnt1	KAF7205605.1	73.712	1145	200	10	38	1082	61	1204	0.0	1715
ENSDARP00000151504.1|spsb4b	KAF7219411.1	68.198	283	83	3	1	281	1	278	6.19e-140	395
ENSDARP00000151505.1|AL928954.3	KAF7217494.1	52.922	616	205	14	10	547	47	655	0.0	564
ENSDARP00000151506.1|phf13	KAF7208382.1	59.204	201	57	6	116	314	153	330	4.18e-64	206
ENSDARP00000151507.1|CR352251.2	KAF7217442.1	57.258	248	103	3	1	247	1	246	2.84e-99	290
ENSDARP00000151508.1|tm9sf1	KAF7213682.1	87.352	593	70	2	19	609	4	593	0.0	1044
ENSDARP00000151509.1|si:dkey-14o6.1	KAF7209954.1	42.060	1039	503	13	59	1076	13	973	0.0	755
ENSDARP00000151512.1|CABZ01088049.1	KAF7217124.1	82.949	217	37	0	1	217	205	421	5.75e-129	387
ENSDARP00000151513.1|scinla	KAF7223323.1	71.944	720	202	0	1	720	1	720	0.0	1140
ENSDARP00000151514.1|CABZ01060492.1	KAF7198784.1	49.347	689	319	7	45	719	146	818	0.0	650
ENSDARP00000151515.1|pllp	KAF7225193.1	50.000	186	79	2	1	172	1	186	1.45e-60	186
ENSDARP00000151516.1|BX005169.1	KAF7228744.1	70.902	244	61	4	7	248	153	388	3.62e-111	327
ENSDARP00000151517.1|gjd2b	KAF7201590.1	96.053	304	12	0	1	304	1	304	0.0	617
ENSDARP00000151518.1|CR753897.1	KAF7224691.1	95.139	144	7	0	7	150	11	154	2.29e-101	287
ENSDARP00000151519.1|mgat4c	KAF7199463.1	90.126	476	47	0	7	482	2	477	0.0	905
ENSDARP00000151520.1|BX248124.1	KAF7205124.1	80.562	427	83	0	1	427	765	1191	0.0	711
ENSDARP00000151522.1|med29	KAF7218927.1	82.394	142	21	1	34	175	38	175	2.26e-85	249
ENSDARP00000151523.1|sh3tc2	KAF7231697.1	64.850	1303	444	5	1	1292	1	1300	0.0	1672
ENSDARP00000151524.1|supt5h	KAF7218344.1	88.312	1078	109	6	12	1080	12	1081	0.0	1840
ENSDARP00000151525.1|crocc2	KAF7203882.1	46.729	963	501	2	1	963	690	1640	0.0	704
ENSDARP00000151526.1|sgsm2	KAF7200232.1	55.629	755	265	17	28	748	18	736	0.0	762
ENSDARP00000151527.1|TMEM8B	KAF7200718.1	81.907	713	122	2	90	798	93	802	0.0	1175
ENSDARP00000151529.1|trpm1a	KAF7200038.1	65.714	1295	349	13	2	1280	105	1320	0.0	1711
ENSDARP00000151530.1|KCNB2	KAF7213951.1	63.450	684	170	13	7	643	196	846	0.0	778
ENSDARP00000151531.1|zgc:171551	KAF7199354.1	44.368	435	231	4	1	428	172	602	1.56e-118	359
ENSDARP00000151532.1|CU138529.3	KAF7199083.1	71.034	145	34	2	1	144	19	156	1.66e-69	208
ENSDARP00000151533.1|card14	KAF7223708.1	50.409	611	279	8	47	647	320	916	0.0	564
ENSDARP00000151534.1	KAF7198894.1	54.021	659	261	12	149	766	362	1019	0.0	575
ENSDARP00000151535.1|BX005399.8	KAF7223497.1	51.724	145	59	4	1	137	1	142	2.63e-37	135
ENSDARP00000151536.1|nup93	KAF7225199.1	89.689	514	52	1	1	513	1	514	0.0	949
ENSDARP00000151538.1|mapk8ip2	KAF7212531.1	57.880	349	134	4	943	1283	440	783	7.59e-127	410
ENSDARP00000151539.1|proser1	KAF7206535.1	61.036	811	222	27	1	772	1	756	0.0	699
ENSDARP00000151540.1|nt5c1ab	KAF7202177.1	83.333	318	53	0	30	347	51	368	0.0	566
ENSDARP00000151541.1|CABZ01087629.1	KAF7220037.1	51.779	253	98	4	1	230	964	1215	4.51e-81	263
ENSDARP00000151542.1|stom	KAF7216811.1	85.246	305	24	2	1	305	1	284	1.66e-173	482
ENSDARP00000151543.1|gch1	KAF7212551.1	78.261	92	19	1	3	93	40	131	4.02e-46	149
ENSDARP00000151544.1|vps33a	KAF7199931.1	90.772	596	54	1	1	595	1	596	0.0	1130
ENSDARP00000151545.1|si:ch1073-291c23.2	KAF7211637.1	29.064	203	116	5	2	187	10	201	1.27e-18	80.5
ENSDARP00000151546.1|zbtb47b	KAF7213838.1	70.696	273	67	6	1	264	399	667	6.27e-126	375
ENSDARP00000151547.1|si:ch73-238c9.1	KAF7202925.1	48.148	108	55	1	1	108	1	107	1.26e-31	107
ENSDARP00000151548.1|rnf38	KAF7216484.1	67.810	525	102	13	6	471	197	713	0.0	568
ENSDARP00000151549.1|zgc:158846	KAF7210357.1	69.741	347	105	0	38	384	86	432	4.46e-178	510
ENSDARP00000151550.1|CR381651.2	KAF7212156.1	68.563	703	162	12	1	657	30	719	0.0	961
ENSDARP00000151551.1|slc6a2	KAF7211822.1	80.000	625	125	0	1	625	1	625	0.0	1042
ENSDARP00000151552.1|micall1a	KAF7216430.1	56.171	867	300	20	1	829	1	825	0.0	722
ENSDARP00000151553.1|elk3	KAF7224056.1	62.648	423	111	7	1	408	1	391	1.50e-146	422
ENSDARP00000151554.1|FO905027.1	KAF7216311.1	41.603	262	130	11	6	253	19	271	8.10e-43	148
ENSDARP00000151555.1|zgc:194906	KAF7198784.1	50.889	731	331	9	37	746	146	869	0.0	707
ENSDARP00000151556.1|crygm6	KAF7214756.1	74.286	175	45	0	3	177	1	175	7.52e-100	286
ENSDARP00000151557.1|kcnh7	KAF7214801.1	79.607	814	121	6	1	772	1	811	0.0	1328
ENSDARP00000151558.1|CR388148.2	KAF7209017.1	47.938	194	101	0	12	205	876	1069	8.50e-54	185
ENSDARP00000151559.1|matr3l1.1	KAF7228723.1	52.763	561	224	15	1	550	1	531	2.25e-162	510
ENSDARP00000151560.1|mrpl39	KAF7211694.1	35.662	272	158	7	1	257	1	270	5.68e-34	124
ENSDARP00000151561.1|elovl7a	KAF7200480.1	68.641	287	84	1	8	288	8	294	7.74e-153	429
ENSDARP00000151562.1|ggcx	KAF7217002.1	67.901	162	52	0	7	168	603	764	4.46e-74	236
ENSDARP00000151563.1|BX005473.1	KAF7228625.1	61.842	228	85	1	14	239	5	232	1.13e-99	290
ENSDARP00000151564.1|ldb3b	KAF7227949.1	59.596	99	34	1	1	99	1	93	2.36e-32	120
ENSDARP00000151565.1|irak3	KAF7210422.1	29.877	405	224	10	17	369	1	397	4.20e-39	148
ENSDARP00000151566.1|bpgm	KAF7224094.1	84.646	254	39	0	1	254	1	254	1.60e-165	458
ENSDARP00000151567.1|CR388207.2	KAF7209673.1	32.692	104	69	1	5	108	3	105	7.17e-14	66.2
ENSDARP00000151568.1|lpar3	KAF7202357.1	68.012	347	107	2	7	350	8	353	3.97e-169	476
ENSDARP00000151569.1|slc15a1a	KAF7215797.1	73.529	408	80	2	3	407	12	394	0.0	625
ENSDARP00000151570.1|CABZ01090544.1	KAF7203177.1	51.020	49	24	0	5	53	5	53	2.96e-11	57.0
ENSDARP00000151571.1|sirt4	KAF7207851.1	73.841	302	76	1	9	310	14	312	1.55e-166	466
ENSDARP00000151572.1|szrd1	KAF7209099.1	75.974	154	36	1	3	156	2	154	1.27e-78	230
ENSDARP00000151573.1|BX005399.7	KAF7223498.1	57.955	88	34	2	1	85	1	88	4.83e-31	107
ENSDARP00000151574.1|elp5	KAF7230304.1	52.482	282	132	1	1	282	1	280	2.96e-100	296
ENSDARP00000151575.1|wdr44	KAF7205810.1	89.172	628	45	3	27	631	277	904	0.0	1144
ENSDARP00000151576.1|flrt1b	KAF7206127.1	65.874	715	209	11	1	715	1	680	0.0	904
ENSDARP00000151577.1|BX548019.2	KAF7203846.1	78.537	410	88	0	20	429	19	428	0.0	704
ENSDARP00000151578.1|lrp1ba	KAF7216094.1	74.169	3341	830	9	40	3354	126	3459	0.0	5227
ENSDARP00000151579.1|traf6	KAF7212864.1	62.021	574	178	10	1	541	1	567	0.0	684
ENSDARP00000151580.1|si:ch211-284o19.8	KAF7222009.1	55.914	279	106	6	19	291	23	290	2.46e-95	284
ENSDARP00000151581.1|cenpv	KAF7206100.1	83.969	131	21	0	5	135	3	133	1.51e-83	241
ENSDARP00000151582.1|igsf10	KAF7219368.1	56.883	1155	451	14	1281	2409	1400	2533	0.0	1342
ENSDARP00000151583.1|mthfd2	KAF7200322.1	85.503	338	49	0	1	338	1	338	0.0	594
ENSDARP00000151584.1|mast1a	KAF7213249.1	73.422	1663	346	22	14	1619	2	1625	0.0	2217
ENSDARP00000151585.1|elmo1	KAF7211302.1	91.757	740	49	1	1	728	1	740	0.0	1407
ENSDARP00000151586.1|igfbp5a	KAF7216188.1	65.428	269	87	4	1	266	1	266	9.02e-123	351
ENSDARP00000151587.1|cdk19	KAF7231549.1	97.101	69	2	0	1	69	8	76	1.97e-41	140
ENSDARP00000151588.1|klhl29	KAF7231321.1	91.395	337	27	1	152	486	1	337	0.0	630
ENSDARP00000151589.1|gal3st1a	KAF7200201.1	74.528	424	108	0	2	425	1	424	0.0	688
ENSDARP00000151590.1|lim2.4	KAF7211286.1	88.439	173	20	0	1	173	19	191	4.52e-112	317
ENSDARP00000151591.1|adam28	KAF7199596.1	60.769	260	97	3	32	290	43	298	3.08e-109	332
ENSDARP00000151592.1|BX000700.16	KAF7223497.1	55.634	142	59	3	1	138	1	142	3.74e-42	149
ENSDARP00000151594.1|si:dkey-3h2.3	KAF7217432.1	52.869	732	311	9	1	707	118	840	0.0	716
ENSDARP00000151595.1|si:ch211-66e2.5	KAF7225606.1	65.979	291	98	1	27	316	14	304	8.12e-142	403
ENSDARP00000151596.1|prmt7	KAF7225150.1	75.877	684	163	1	1	682	1	684	0.0	1100
ENSDARP00000151597.1|lbh	KAF7201578.1	68.317	101	25	1	1	94	19	119	2.55e-40	129
ENSDARP00000151598.1|kcnv2b	KAF7199726.1	65.370	514	166	5	7	510	12	523	0.0	662
ENSDARP00000151599.1|antxr2a	KAF7205308.1	66.592	446	131	2	35	466	14	455	0.0	568
ENSDARP00000151600.1|sh3gl3b	KAF7229762.1	53.989	376	147	4	1	375	1	351	3.07e-148	423
ENSDARP00000151601.1|hmgcl	KAF7202108.1	85.382	301	44	0	40	340	37	337	0.0	535
ENSDARP00000151602.1|tdrd5	KAF7202592.1	44.556	698	327	10	12	665	1	682	0.0	570
ENSDARP00000151603.1|orai1b	KAF7217051.1	88.341	223	23	1	3	222	1	223	2.54e-141	394
ENSDARP00000151604.1|zgc:153867	KAF7200852.1	91.333	150	13	0	1	150	78	227	1.19e-100	288
ENSDARP00000151605.1|bcl2l16	KAF7208829.1	27.206	136	92	3	31	164	51	181	2.57e-10	58.2
ENSDARP00000151607.1|nitr13	KAF7208982.1	32.800	125	82	2	9	131	5	129	4.70e-14	67.4
ENSDARP00000151608.1|krtcap2	KAF7227210.1	84.559	136	20	1	1	135	1	136	2.42e-64	192
ENSDARP00000151609.1|cpm	KAF7229370.1	56.193	436	180	5	17	444	18	450	1.91e-178	507
ENSDARP00000151610.1|elovl1b	KAF7203093.1	67.544	342	85	4	1	320	1	338	3.15e-171	479
ENSDARP00000151612.1|BX511162.1	KAF7207315.1	90.847	437	37	1	32	465	48	484	0.0	825
ENSDARP00000151613.1|cyp21a2	KAF7227626.1	64.190	525	154	3	25	549	27	517	0.0	688
ENSDARP00000151614.1|BX323045.1	KAF7202550.1	69.742	271	76	4	14	281	118	385	1.52e-132	381
ENSDARP00000151615.1|BX323574.2	KAF7220055.1	30.189	106	74	0	2	107	100	205	1.18e-19	83.2
ENSDARP00000151616.1|epha7	KAF7208957.1	88.755	996	110	1	1	994	1	996	0.0	1842
ENSDARP00000151617.1|FO680692.1	KAF7216311.1	52.717	184	86	1	20	203	5	187	1.59e-61	194
ENSDARP00000151618.1|BX511095.2	KAF7217872.1	67.268	831	252	7	3	816	1	828	0.0	1131
ENSDARP00000151619.1|ube2ia	KAF7204580.1	98.726	157	2	0	1	157	1	157	1.39e-115	324
ENSDARP00000151620.1|fibinb	KAF7212661.1	82.266	203	36	0	8	210	6	208	3.04e-123	347
ENSDARP00000151621.1|rbp5	KAF7226964.1	72.464	138	38	0	1	138	1	138	1.70e-78	228
ENSDARP00000151622.1|npy1r	KAF7199784.1	49.235	327	162	3	23	348	34	357	6.47e-113	333
ENSDARP00000151623.1|CR392032.2	KAF7221880.1	71.394	2066	511	19	1	1997	7	2061	0.0	2897
ENSDARP00000151624.1|zeb1b	KAF7214362.1	58.553	1023	329	27	5	990	5	969	0.0	1009
ENSDARP00000151625.1|si:dkey-153k10.9	KAF7224566.1	67.551	980	310	7	9	986	25	998	0.0	1381
ENSDARP00000151626.1|gucy2c	KAF7204952.1	60.773	1086	351	18	6	1033	7	1075	0.0	1290
ENSDARP00000151627.1|chst10	KAF7214996.1	70.765	366	101	3	11	375	1	361	0.0	523
ENSDARP00000151628.1|CABZ01049625.1	KAF7217432.1	54.054	592	249	6	1	578	317	899	0.0	588
ENSDARP00000151629.1|si:ch211-208k15.1	KAF7227612.1	64.211	285	98	2	1	285	1	281	1.02e-118	342
ENSDARP00000151630.1|CABZ01009512.2	KAF7217432.1	52.793	716	317	8	32	737	194	898	0.0	692
ENSDARP00000151631.1|amph	KAF7221818.1	61.475	732	211	17	1	677	1	716	0.0	776
ENSDARP00000151632.1|ppp1r13l	KAF7218309.1	50.737	678	273	17	157	789	149	810	0.0	602
ENSDARP00000151634.1|mag	KAF7226764.1	76.562	640	147	2	14	653	13	649	0.0	1050
ENSDARP00000151635.1|waif2	KAF7199023.1	50.774	323	142	8	5	313	39	358	8.36e-94	283
ENSDARP00000151636.1|si:dkeyp-82b4.3	KAF7212715.1	52.256	266	122	2	65	329	227	488	8.45e-95	293
ENSDARP00000151637.1|ptprfb	KAF7222169.1	85.438	1916	261	10	1	1913	1	1901	0.0	3345
ENSDARP00000151638.1|tp53rk	KAF7218849.1	70.742	229	60	1	10	231	2	230	1.45e-117	335
ENSDARP00000151639.1|timm8a	KAF7228364.1	90.476	84	8	0	13	96	7	90	1.28e-53	162
ENSDARP00000151640.1|itpr1a	KAF7206983.1	81.562	2766	446	15	1	2745	1	2723	0.0	4578
ENSDARP00000151641.1|si:ch211-227e10.1	KAF7213300.1	53.875	529	228	3	1	519	338	860	0.0	562
ENSDARP00000151642.1|dnajc6	KAF7202684.1	72.060	927	165	19	4	871	71	962	0.0	1231
ENSDARP00000151643.1|taar18d	KAF7207019.1	42.025	326	172	9	8	325	6	322	8.76e-72	226
ENSDARP00000151644.1|AL929374.1	KAF7205350.1	81.731	416	72	4	1	413	1	415	0.0	675
ENSDARP00000151645.1|tmed8	KAF7201885.1	70.632	269	74	4	5	268	4	272	3.88e-107	311
ENSDARP00000151646.1|ambra1a	KAF7224948.1	51.659	844	254	24	1	724	1	810	0.0	655
ENSDARP00000151647.1|tbccd1	KAF7215223.1	61.197	585	215	3	1	576	1	582	0.0	733
ENSDARP00000151648.1|c1qtnf9	KAF7213899.1	70.927	313	88	1	27	336	27	339	1.95e-150	427
ENSDARP00000151649.1|ppp6r3	KAF7215091.1	76.521	937	192	9	1	924	1	922	0.0	1395
ENSDARP00000151650.1|dgke	KAF7225299.1	85.505	545	75	3	11	552	15	558	0.0	975
ENSDARP00000151651.1|kctd2	KAF7203587.1	87.823	271	26	5	1	267	1	268	4.41e-171	473
ENSDARP00000151652.1|BX248401.1	KAF7229046.1	76.205	1950	393	12	1	1883	1	1946	0.0	2988
ENSDARP00000151653.1|kctd15a	KAF7212824.1	92.218	257	20	0	1	257	8	264	0.0	498
ENSDARP00000151654.1|nicn1	KAF7207425.1	58.095	210	84	2	4	209	9	218	1.49e-83	247
ENSDARP00000151655.1|cdkn2aip	KAF7212744.1	70.159	315	88	4	1	312	1	312	5.92e-151	426
ENSDARP00000151656.1|BX897685.1	KAF7219838.1	59.701	134	52	1	180	313	330	461	1.11e-47	172
ENSDARP00000151657.1|egr1	KAF7228070.1	74.324	518	119	7	1	511	1	511	0.0	702
ENSDARP00000151659.1|MDFI	KAF7208444.1	55.411	231	69	4	6	203	72	301	5.92e-68	210
ENSDARP00000151662.1|filip1a	KAF7202142.1	50.729	960	398	17	1	898	167	1113	0.0	838
ENSDARP00000151663.1|ebna1bp2	KAF7202704.1	63.509	285	100	3	25	307	32	314	3.79e-115	335
ENSDARP00000151664.1|CR774178.1	KAF7210606.1	58.452	633	218	11	63	670	7	619	0.0	641
ENSDARP00000151665.1|srsf3b	KAF7208693.1	95.789	95	4	0	1	95	1	95	2.20e-64	195
ENSDARP00000151667.1|zgc:113090	KAF7204442.1	54.444	90	40	1	254	343	252	340	1.19e-27	111
ENSDARP00000151668.1|prtga	KAF7211970.1	70.000	120	32	2	15	130	5	124	7.78e-49	167
ENSDARP00000151669.1|si:ch211-283g2.3	KAF7231759.1	38.636	176	97	3	8	178	1	170	1.42e-40	135
ENSDARP00000151670.1|CR450836.4	KAF7199599.1	88.442	199	23	0	7	205	20	218	1.31e-132	382
ENSDARP00000151671.1|ccdc12	KAF7198903.1	87.500	112	14	0	52	163	27	138	5.09e-65	196
ENSDARP00000151672.1|si:ch211-194e18.2	KAF7216395.1	60.043	463	157	5	56	497	11	466	0.0	560
ENSDARP00000151673.1|desi1b	KAF7221287.1	66.038	159	54	0	19	177	6	164	4.65e-76	225
ENSDARP00000151674.1|rps6ka1	KAF7201656.1	89.136	764	54	2	1	764	1	735	0.0	1396
ENSDARP00000151675.1|si:ch211-15j1.4	KAF7231781.1	49.631	677	310	8	56	706	48	719	0.0	638
ENSDARP00000151676.1|nhsl1a	KAF7230630.1	54.299	442	176	9	1	420	1	438	2.48e-120	416
ENSDARP00000151677.1|eps8l1a	KAF7204648.1	53.430	481	178	10	33	495	178	630	1.43e-161	474
ENSDARP00000151678.1|zdhhc24	KAF7228304.1	77.663	291	65	0	1	291	1	291	4.05e-160	447
ENSDARP00000151679.1|gpbar1	KAF7214719.1	62.538	331	120	3	16	345	1	328	1.34e-136	392
ENSDARP00000151680.1|CABZ01072815.1	KAF7209954.1	46.250	880	436	9	26	895	59	911	0.0	751
ENSDARP00000151681.1|kirrel3a	KAF7219234.1	82.458	781	124	5	1	774	1	775	0.0	1271
ENSDARP00000151682.1|zgc:56095	KAF7204531.1	68.023	172	55	0	2	173	3	174	1.23e-86	252
ENSDARP00000151683.1|BX510913.4	KAF7203181.1	92.793	111	8	0	8	118	64	174	1.89e-67	205
ENSDARP00000151684.1|mllt1a	KAF7202638.1	79.561	592	108	7	1	583	1	588	0.0	740
ENSDARP00000151685.1|nova2	KAF7218260.1	96.154	494	19	0	1	494	1	494	0.0	960
ENSDARP00000151686.1|nsd3	KAF7200617.1	59.901	1414	452	16	208	1537	211	1593	0.0	1580
ENSDARP00000151687.1|pclob	KAF7229215.1	52.077	2335	789	81	2449	4659	1758	3886	0.0	1894
ENSDARP00000151688.1|fgd1	KAF7210429.1	69.361	767	123	11	75	779	251	967	0.0	1017
ENSDARP00000151689.1|abcb5	KAF7227327.1	55.529	1275	528	7	75	1347	43	1280	0.0	1432
ENSDARP00000151690.1|ctsl.1	KAF7201649.1	76.875	320	74	0	15	334	14	333	0.0	541
ENSDARP00000151691.1|FQ378016.1	KAF7218956.1	87.728	383	45	2	1	382	123	504	0.0	717
ENSDARP00000151692.1|klhl17	KAF7209659.1	96.774	217	4	1	5	221	187	400	3.56e-151	434
ENSDARP00000151693.1|CR354584.2	KAF7220764.1	74.684	79	20	0	1	79	1	79	2.73e-38	134
ENSDARP00000151694.1|slain1a	KAF7203404.1	33.803	639	286	25	11	576	1	575	2.35e-58	205
ENSDARP00000151695.1|jakmip2	KAF7206316.1	84.043	376	32	3	229	576	409	784	0.0	626
ENSDARP00000151696.1|rab7b	KAF7208626.1	88.406	207	21	3	1	204	1	207	1.57e-132	370
ENSDARP00000151697.1|si:ch73-266f23.3	KAF7220753.1	50.000	214	107	0	81	294	263	476	3.14e-70	225
ENSDARP00000151698.1|BX276107.1	KAF7229618.1	25.938	320	208	7	83	397	6	301	1.35e-23	103
ENSDARP00000151699.1|si:dkey-27d5.9	KAF7223496.1	48.855	262	121	7	1	255	1	256	7.74e-67	226
ENSDARP00000151700.1|clu	KAF7230913.1	57.048	454	168	8	6	447	18	456	0.0	516
ENSDARP00000151701.1|nr1h3	KAF7212678.1	88.945	398	41	2	18	412	67	464	0.0	699
ENSDARP00000151702.1|fscn1b	KAF7220780.1	69.433	494	149	2	2	494	6	498	0.0	750
ENSDARP00000151703.1|olfcq14	KAF7218585.1	61.639	842	314	5	26	858	33	874	0.0	1057
ENSDARP00000151704.1|zbed4	KAF7228998.1	65.059	1265	407	16	1	1249	1	1246	0.0	1589
ENSDARP00000151705.1|si:dkey-25o1.7	KAF7214182.1	42.857	70	37	2	23	92	50	116	6.85e-13	62.4
ENSDARP00000151706.1|mul1b	KAF7209194.1	67.614	352	114	0	1	352	1	352	0.0	530
ENSDARP00000151707.1|dis3l	KAF7212222.1	71.415	1039	289	3	1	1039	1	1031	0.0	1530
ENSDARP00000151708.1|snphb	KAF7210416.1	60.259	463	104	14	2	404	67	509	1.64e-142	435
ENSDARP00000151709.1|BX323994.1	KAF7219532.1	38.482	382	220	10	10	381	7	383	1.03e-79	251
ENSDARP00000151710.1|phc2a	KAF7207649.1	58.006	331	115	7	1	310	541	868	2.26e-113	348
ENSDARP00000151711.1|clta	KAF7223809.1	72.308	195	23	2	41	235	1	164	5.82e-94	273
ENSDARP00000151712.1|zgc:174354	KAF7223497.1	50.877	171	70	5	1	165	1	163	4.61e-42	150
ENSDARP00000151713.1|atf1	KAF7230110.1	63.699	292	96	8	21	303	25	315	2.66e-116	338
ENSDARP00000151714.1|zgc:136971	KAF7210654.1	46.776	729	360	8	4	714	11	729	0.0	638
ENSDARP00000151715.1|syt3	KAF7225790.1	81.768	543	58	10	1	516	1	529	0.0	880
ENSDARP00000151716.1|dzip1	KAF7214819.1	40.257	934	447	24	1	889	7	874	2.97e-168	512
ENSDARP00000151717.1|ush1c	KAF7220025.1	34.951	206	115	5	95	291	91	286	6.19e-26	112
ENSDARP00000151718.1|kcnj1a.2	KAF7219247.1	68.219	365	114	2	1	363	1	365	0.0	517
ENSDARP00000151719.1|bag6	KAF7227593.1	57.425	1266	422	32	1	1200	1	1215	0.0	1189
ENSDARP00000151720.1|AL929507.2	KAF7231423.1	40.345	290	158	5	35	323	2	277	1.88e-59	193
ENSDARP00000151721.1|oard1	KAF7210304.1	66.418	134	45	0	22	155	8	141	1.92e-67	202
ENSDARP00000151722.1|clk4b	KAF7228042.1	76.654	257	60	0	1	257	1	257	3.80e-153	428
ENSDARP00000151723.1|prmt3	KAF7212537.1	61.724	290	94	6	1	278	1	285	1.31e-112	335
ENSDARP00000151724.1|CR626962.3	KAF7219973.1	36.486	74	47	0	2	75	26	99	3.34e-09	50.4
ENSDARP00000151725.1|neurl4	KAF7230327.1	88.551	1284	140	3	195	1478	312	1588	0.0	2360
ENSDARP00000151726.1|BX005010.1	KAF7222331.1	45.581	2014	869	38	1	1840	1	1961	0.0	1597
ENSDARP00000151727.1|ddhd1b	KAF7201582.1	66.469	507	132	10	1	474	282	783	0.0	646
ENSDARP00000151728.1|G3BP2	KAF7223601.1	90.000	140	14	0	1	140	1	140	1.92e-89	269
ENSDARP00000151729.1|clk4b	KAF7228042.1	76.654	257	60	0	1	257	1	257	3.80e-153	428
ENSDARP00000151730.1|ELFN2	KAF7221147.1	69.535	581	110	9	14	527	23	603	0.0	780
ENSDARP00000151731.1|nrxn2b	KAF7214550.1	75.897	697	114	13	1	651	2	690	0.0	882
ENSDARP00000151732.1|CZQB01146713.1	KAF7218136.1	86.667	105	14	0	1	105	384	488	1.60e-58	189
ENSDARP00000151733.1|phldb2b	KAF7214074.1	90.385	52	4	1	10	60	1214	1265	9.15e-28	103
ENSDARP00000151734.1|syt5b	KAF7220590.1	76.302	384	81	3	36	413	31	410	0.0	559
ENSDARP00000151736.1|tmem243a	KAF7229374.1	59.829	117	42	2	1	113	1	116	3.72e-35	117
ENSDARP00000151737.1|ikzf1	KAF7219818.1	74.223	547	105	11	1	536	54	575	0.0	792
ENSDARP00000151738.1|PDZD4	KAF7209313.1	52.812	960	312	28	1	877	40	941	0.0	702
ENSDARP00000151739.1|dub	KAF7218763.1	36.434	258	146	5	9	256	8	257	3.34e-30	115
ENSDARP00000151740.1|tor4ab	KAF7216796.1	55.140	321	125	5	70	373	115	433	1.87e-118	350
ENSDARP00000151741.1|gna11a	KAF7203032.1	90.529	359	34	0	1	359	1	359	0.0	684
ENSDARP00000151742.1|birc7	KAF7209995.1	70.732	205	58	1	23	225	17	221	2.69e-110	325
ENSDARP00000151743.1|creb1a	KAF7215378.1	88.788	330	25	4	1	318	1	330	0.0	557
ENSDARP00000151745.1|lurap1	KAF7202682.1	50.273	366	97	11	1	286	1	361	1.61e-104	309
ENSDARP00000151746.1|znf326	KAF7223318.1	24.224	161	107	3	261	421	283	428	7.83e-14	73.6
ENSDARP00000151747.1|trim35-10	KAF7207447.1	51.389	144	68	1	5	146	180	323	4.99e-43	148
ENSDARP00000151748.1|cox11	KAF7203656.1	75.325	231	53	1	33	259	27	257	4.19e-129	366
ENSDARP00000151749.1|BX247888.2	KAF7214349.1	73.479	411	105	2	59	465	297	707	0.0	557
ENSDARP00000151750.1|si:dkey-57a22.13	KAF7204319.1	52.326	172	66	3	1	156	1	172	4.56e-60	185
ENSDARP00000151751.1|scel	KAF7215492.1	33.571	280	91	11	377	569	217	488	2.98e-30	124
ENSDARP00000151752.1|etv5b	KAF7215213.1	66.542	535	156	9	1	524	1	523	0.0	673
ENSDARP00000151753.1|CU570894.2	KAF7224765.1	55.367	177	79	0	50	226	34	210	8.06e-63	196
ENSDARP00000151754.1|svild	KAF7205122.1	57.708	1492	531	20	1	1433	1	1451	0.0	1585
ENSDARP00000151755.1|tomm40l	KAF7227078.1	78.797	316	64	2	23	338	27	339	5.56e-179	499
ENSDARP00000151756.1|palm2akap2	KAF7216877.1	43.729	295	114	8	1	252	192	477	7.08e-56	194
ENSDARP00000151757.1|dpysl2b	KAF7216816.1	90.861	569	47	1	5	568	5	573	0.0	1092
ENSDARP00000151758.1|exoc2	KAF7202871.1	78.308	922	195	3	1	918	1	921	0.0	1473
ENSDARP00000151759.1|si:ch211-151p13.8	KAF7229997.1	50.376	133	62	1	30	162	32	160	1.42e-42	140
ENSDARP00000151760.1|CR925820.14	KAF7207019.1	40.367	327	184	6	26	346	6	327	2.12e-72	228
ENSDARP00000151761.1|si:dkey-36i7.3	KAF7225972.1	54.286	35	16	0	7	41	138	172	3.23e-06	42.0
ENSDARP00000151762.1|lrrc45	KAF7204598.1	31.250	192	123	2	39	223	936	1125	1.26e-13	75.1
ENSDARP00000151763.1|baiap2b	KAF7203690.1	87.500	48	6	0	3	50	80	127	7.57e-23	89.4
ENSDARP00000151764.1|dhrs13b.1	KAF7219285.1	62.985	335	101	2	6	339	5	317	2.94e-133	382
ENSDARP00000151765.1|gnl1	KAF7227000.1	72.862	608	154	5	1	602	1	603	0.0	859
ENSDARP00000151766.1|BX469904.1	KAF7219308.1	62.262	946	304	6	1	893	10	955	0.0	1232
ENSDARP00000151767.1|BX469907.1	KAF7205318.1	82.558	430	67	2	12	433	28	457	0.0	744
ENSDARP00000151768.1|sez6b	KAF7206040.1	58.557	970	301	18	18	901	41	995	0.0	1066
ENSDARP00000151769.1|CU138529.2	KAF7224480.1	69.109	696	196	10	8	699	18	698	0.0	931
ENSDARP00000151770.1|si:dkey-169i5.4	KAF7216164.1	32.292	96	62	2	17	109	49	144	1.28e-10	58.9
ENSDARP00000151771.1|strbp	KAF7216965.1	90.066	453	43	2	205	657	252	702	0.0	778
ENSDARP00000151772.1|CR925820.9	KAF7207019.1	40.367	327	184	6	26	346	6	327	1.37e-74	234
ENSDARP00000151773.1|st6galnac5b	KAF7222044.1	65.409	318	97	5	1	306	1	317	1.31e-150	426
ENSDARP00000151775.1|cnot7	KAF7227777.1	94.406	286	16	0	1	286	1	286	0.0	575
ENSDARP00000151776.1|ecsit	KAF7207354.1	67.192	381	114	3	78	452	56	431	0.0	519
ENSDARP00000151777.1|mlycd	KAF7225229.1	74.096	498	123	2	10	504	14	508	0.0	777
ENSDARP00000151778.1|hsd17b3	KAF7200499.1	56.908	304	131	0	1	304	1	304	3.76e-124	358
ENSDARP00000151779.1|slc41a1	KAF7228820.1	63.125	480	165	3	65	544	102	569	0.0	561
ENSDARP00000151780.1|ttc38	KAF7224864.1	68.251	463	144	2	5	466	4	464	0.0	679
ENSDARP00000151781.1|fam219b	KAF7212787.1	58.602	186	62	4	1	177	11	190	6.94e-69	207
ENSDARP00000151782.1|acap2	KAF7202433.1	86.923	260	25	1	1	260	1	251	3.66e-160	466
ENSDARP00000151783.1|CU467856.2	KAF7223987.1	34.951	103	65	1	15	115	308	410	7.12e-18	78.6
ENSDARP00000151784.1|plekhg5a	KAF7209208.1	56.178	1125	392	20	26	1105	1	1069	0.0	1129
ENSDARP00000151785.1|bcl2l13	KAF7225252.1	58.683	334	125	3	7	340	13	333	3.92e-113	345
ENSDARP00000151788.1|CABZ01118575.1	KAF7200568.1	85.214	257	23	1	1	242	109	365	1.56e-160	472
ENSDARP00000151789.1|taf4b	KAF7212823.1	51.140	307	132	2	282	570	767	1073	7.57e-91	302
ENSDARP00000151790.1|SPAG9	KAF7204905.1	58.496	1383	409	27	1	1256	1	1345	0.0	1460
ENSDARP00000151791.1|wipf1b	KAF7220290.1	62.570	179	56	3	52	219	344	522	1.88e-34	129
ENSDARP00000151792.1|adgrb2	KAF7221773.1	96.479	284	10	0	47	330	856	1139	0.0	576
ENSDARP00000151793.1|cpped1	KAF7204855.1	73.482	313	78	1	1	308	1	313	2.28e-172	480
ENSDARP00000151794.1|eif4a1b	KAF7207248.1	93.103	406	26	1	1	406	1	404	0.0	758
ENSDARP00000151795.1|znf985	KAF7199354.1	53.114	273	126	1	70	340	309	581	1.04e-103	319
ENSDARP00000151796.1|CABZ01081752.1	KAF7220752.1	45.740	223	121	0	86	308	244	466	1.16e-71	230
ENSDARP00000151797.1|g6pd	KAF7210219.1	89.844	512	52	0	2	513	36	547	0.0	949
ENSDARP00000151798.1|fbxw11a	KAF7228169.1	91.993	562	45	0	1	562	1	562	0.0	1087
ENSDARP00000151799.1|strc1	KAF7211896.1	27.939	1106	718	23	927	2004	862	1916	2.51e-103	370
ENSDARP00000151800.1|CR394564.1	KAF7223281.1	66.314	472	138	4	5	456	13	483	0.0	625
ENSDARP00000151802.1|dnmt3ab	KAF7201399.1	81.250	736	115	9	1	726	206	928	0.0	1211
ENSDARP00000151803.1|si:ch211-255p10.4	KAF7204520.1	94.634	410	21	1	1	409	1	410	0.0	812
ENSDARP00000151804.1|appb	KAF7215637.1	76.391	737	157	6	11	740	21	747	0.0	1118
ENSDARP00000151805.1|rem1	KAF7198846.1	69.132	311	80	4	1	298	1	308	2.62e-147	416
ENSDARP00000151806.1|gnb1l	KAF7199690.1	59.259	324	129	2	1	322	1	323	8.49e-145	411
ENSDARP00000151807.1|CR555296.2	KAF7219990.1	59.336	241	66	4	3	212	6	245	3.16e-96	281
ENSDARP00000151808.1|mlf2	KAF7226971.1	73.600	250	62	3	1	250	1	246	8.99e-104	301
ENSDARP00000151809.1|klf12a	KAF7215435.1	55.699	386	127	9	1	366	1	362	1.73e-124	363
ENSDARP00000151810.1|plekha6	KAF7224173.1	34.009	1135	577	34	55	1086	131	1196	4.72e-134	439
ENSDARP00000151811.1|nxph1	KAF7223260.1	88.235	272	29	1	1	272	1	269	0.0	509
ENSDARP00000151812.1|mtfr1l	KAF7201692.1	81.529	314	50	2	1	306	1	314	5.65e-176	489
ENSDARP00000151813.1|CABZ01023247.1	KAF7209017.1	64.286	70	24	1	1	69	812	881	7.24e-22	88.2
ENSDARP00000151814.1|cdh29	KAF7222475.1	51.852	216	100	2	97	309	160	374	4.31e-63	214
ENSDARP00000151815.1|RIMS2	KAF7226205.1	71.099	1128	177	27	15	1058	25	1087	0.0	1365
ENSDARP00000151816.1|mxtx2	KAF7221445.1	32.639	288	159	12	25	292	39	311	2.05e-27	109
ENSDARP00000151817.1|asb14b	KAF7210629.1	69.430	579	164	6	14	591	13	579	0.0	823
ENSDARP00000151818.1|BX663603.1	KAF7202688.1	89.125	1269	118	3	5	1254	88	1355	0.0	2331
ENSDARP00000151819.1|CT583723.2	KAF7198890.1	48.507	134	65	3	117	247	1	133	7.61e-36	125
ENSDARP00000151820.1|ambra1a	KAF7224947.1	60.083	1205	316	29	1	1082	1	1163	0.0	1225
ENSDARP00000151821.1|pbxip1a	KAF7211060.1	40.428	794	360	23	16	738	18	769	5.72e-117	370
ENSDARP00000151822.1|gria4b	KAF7206796.1	95.022	904	45	0	1	904	1	904	0.0	1781
ENSDARP00000151823.1|ptges	KAF7217406.1	68.493	146	46	0	1	146	1	146	8.59e-77	225
ENSDARP00000151824.1|BX004779.3	KAF7223500.1	90.000	50	5	0	9	58	491	540	5.20e-26	98.6
ENSDARP00000151825.1|stx7l	KAF7231164.1	57.377	244	98	2	16	258	2	240	2.05e-90	268
ENSDARP00000151826.1|unc13a	KAF7203167.1	92.025	1279	75	5	336	1589	542	1818	0.0	2429
ENSDARP00000151827.1|CABZ01029938.1	KAF7209017.1	49.361	861	383	12	99	935	63	894	0.0	738
ENSDARP00000151828.1|tsr2	KAF7210647.1	52.247	178	75	4	5	182	22	189	3.68e-54	171
ENSDARP00000151829.1|CABZ01038521.1	KAF7209954.1	50.000	838	401	8	23	855	149	973	0.0	805
ENSDARP00000151830.1|gps2	KAF7230307.1	69.252	361	80	3	1	361	1	330	5.13e-144	411
ENSDARP00000151831.1|epas1b	KAF7220548.1	62.831	869	263	19	11	836	9	860	0.0	994
ENSDARP00000151832.1|BX248581.1	KAF7214514.1	75.352	426	105	0	26	451	25	450	0.0	705
ENSDARP00000151833.1|AL935333.1	KAF7205978.1	71.161	1439	328	14	1	1359	1	1432	0.0	2066
ENSDARP00000151834.1|gria4b	KAF7206796.1	96.128	904	35	0	1	904	1	904	0.0	1814
ENSDARP00000151835.1|gemin8	KAF7214709.1	61.321	212	63	2	6	216	13	206	1.23e-72	219
ENSDARP00000151836.1|zgc:91850	KAF7223496.1	49.708	171	72	4	1	165	1	163	2.58e-43	154
ENSDARP00000151837.1|ptp4a3b	KAF7227500.1	75.294	170	42	0	4	173	1	170	1.78e-95	274
ENSDARP00000151838.1|BX248306.1	KAF7211186.1	75.810	525	99	7	44	548	1	517	0.0	787
ENSDARP00000151839.1|hbae5	KAF7225641.1	67.133	143	47	0	1	143	1	143	1.58e-69	206
ENSDARP00000151840.1|tbcb	KAF7218872.1	69.919	246	74	0	1	246	1	246	2.46e-131	371
ENSDARP00000151841.1|tcf3b	KAF7203153.1	69.254	657	159	13	1	640	1	631	0.0	848
ENSDARP00000151842.1|ptprub	KAF7200844.1	87.942	1443	169	4	1	1440	1	1441	0.0	2619
ENSDARP00000151843.1|CT030123.1	KAF7206059.1	72.736	994	264	5	27	1017	1	990	0.0	1458
ENSDARP00000151844.1|emc2	KAF7226290.1	80.656	305	51	1	1	305	13	309	0.0	513
ENSDARP00000151845.1|arhgef9b	KAF7227724.1	85.867	467	52	3	18	479	774	1231	0.0	843
ENSDARP00000151846.1|add2	KAF7199666.1	77.607	585	113	9	1	575	67	643	0.0	888
ENSDARP00000151847.1|chdh	KAF7209453.1	78.893	578	120	1	66	641	21	598	0.0	967
ENSDARP00000151848.1|arl16	KAF7225526.1	68.156	179	45	2	1	179	18	184	2.53e-77	229
ENSDARP00000151849.1|CABZ01056051.1	KAF7212973.1	38.202	178	93	1	16	176	104	281	3.08e-38	133
ENSDARP00000151850.1|slf1	KAF7200065.1	43.758	745	356	14	6	729	6	708	0.0	600
ENSDARP00000151851.1|BX511265.4	KAF7223496.1	50.980	153	66	4	1	144	1	153	2.73e-38	139
ENSDARP00000151852.1|cacna2d1a	KAF7224578.1	60.839	1121	382	14	7	1116	1	1075	0.0	1373
ENSDARP00000151853.1|pstpip2	KAF7224442.1	46.939	294	141	3	5	296	4	284	1.61e-87	269
ENSDARP00000151854.1|BX901962.4	KAF7224866.1	49.367	79	40	0	1	79	111	189	1.04e-20	84.7
ENSDARP00000151855.1|tmem115	KAF7209418.1	77.546	383	64	3	1	361	1	383	0.0	538
ENSDARP00000151856.1|cd4-1	KAF7226992.1	27.021	470	292	20	9	462	22	456	3.54e-27	114
ENSDARP00000151857.1|macc1	KAF7226016.1	58.665	854	345	5	1	850	1	850	0.0	1051
ENSDARP00000151858.1|cldn10a	KAF7215768.1	54.497	189	86	0	7	195	5	193	5.67e-71	217
ENSDARP00000151859.1|npas4l	KAF7228470.1	38.333	420	194	12	18	395	2	398	5.41e-62	223
ENSDARP00000151860.1|tppp2	KAF7223824.1	78.652	178	36	1	1	178	1	176	7.04e-104	296
ENSDARP00000151861.1|htr7a	KAF7199717.1	71.148	357	94	3	64	411	45	401	0.0	531
ENSDARP00000151862.1	KAF7208332.1	43.165	139	76	2	9	144	9	147	1.31e-27	100
ENSDARP00000151863.1|s100a10a	KAF7210956.1	73.196	97	26	0	1	97	1	97	9.26e-52	158
ENSDARP00000151864.1|spire2	KAF7225170.1	67.925	742	203	13	1	714	1	735	0.0	881
ENSDARP00000151865.1|hyou1	KAF7205683.1	71.518	962	240	7	19	970	20	957	0.0	1312
ENSDARP00000151866.1|arl3a	KAF7204097.1	95.055	182	9	0	1	182	1	182	3.70e-129	360
ENSDARP00000151867.1|crygm2d7	KAF7215157.1	77.246	167	36	1	7	171	18	184	7.26e-93	268
ENSDARP00000151868.1|arntl2	KAF7224682.1	75.080	622	142	10	15	626	20	638	0.0	948
ENSDARP00000151869.1|si:dkey-175m17.7	KAF7206141.1	90.588	170	15	1	1	170	717	885	1.30e-96	298
ENSDARP00000151870.1|mkks	KAF7219718.1	49.824	568	279	4	1	563	1	567	0.0	534
ENSDARP00000151871.1|dap	KAF7214066.1	76.087	46	9	1	1	44	1	46	1.09e-17	70.9
ENSDARP00000151872.1|si:cabz01074946.1	KAF7214633.1	30.256	195	122	5	27	215	27	213	4.35e-22	90.9
ENSDARP00000151873.1|akirin1	KAF7226811.1	81.481	162	22	2	1	162	1	154	8.61e-89	258
ENSDARP00000151874.1|si:ch211-210g13.5	KAF7225723.1	89.857	907	91	1	1	907	119	1024	0.0	1730
ENSDARP00000151875.1|ndufb5	KAF7202343.1	67.204	186	60	1	1	186	1	185	1.33e-96	278
ENSDARP00000151876.1|krt95	KAF7199172.1	62.740	365	131	3	31	394	20	380	1.54e-157	450
ENSDARP00000151877.1|cst14b.1	KAF7213856.1	54.737	95	43	0	7	101	5	99	2.93e-31	106
ENSDARP00000151878.1|bub3	KAF7204209.1	88.957	326	36	0	1	326	4	329	0.0	629
ENSDARP00000151879.1|strip1	KAF7208689.1	90.512	801	76	0	13	813	16	816	0.0	1444
ENSDARP00000151880.1|zgc:163080	KAF7221334.1	64.368	87	31	0	3	89	1	87	3.13e-35	116
ENSDARP00000151881.1|CABZ01040054.1	KAF7222132.1	49.451	91	46	0	2	92	1	91	3.11e-22	83.6
ENSDARP00000151882.1|fras1	KAF7205299.1	70.634	3974	1118	20	26	3961	33	3995	0.0	5824
ENSDARP00000151883.1|ZNF335	KAF7202063.1	35.060	251	147	5	695	935	94	338	4.00e-33	132
ENSDARP00000151884.1|bcar1	KAF7215144.1	60.754	981	256	31	1	890	1	943	0.0	1028
ENSDARP00000151885.1|mrm3a	KAF7218688.1	53.139	446	174	7	1	421	1	436	8.29e-154	444
ENSDARP00000151886.1|etf1b	KAF7228167.1	95.796	452	10	2	1	452	1	443	0.0	879
ENSDARP00000151887.1|ptpa	KAF7217662.1	76.552	145	34	0	1	145	1	145	8.34e-78	234
ENSDARP00000151888.1|CSRNP3	KAF7215904.1	58.265	611	190	16	1	593	5	568	0.0	580
ENSDARP00000151889.1|ampd3a	KAF7214456.1	80.952	756	140	2	6	761	18	769	0.0	1300
ENSDARP00000151890.1|kcng1	KAF7209235.1	80.798	526	90	2	1	521	1	520	0.0	839
ENSDARP00000151891.1|BX890603.1	KAF7208210.1	95.699	93	4	0	22	114	42	134	1.99e-63	191
ENSDARP00000151892.1|ldb3a	KAF7217098.1	60.558	251	89	2	393	638	376	621	1.07e-107	338
ENSDARP00000151893.1|slc26a6	KAF7209434.1	69.000	700	209	3	3	696	2	699	0.0	944
ENSDARP00000151894.1|CABZ01068246.1	KAF7215526.1	34.274	248	147	3	264	495	318	565	7.78e-33	133
ENSDARP00000151895.1|BX537102.3	KAF7229677.1	88.176	2385	267	4	15	2385	184	2567	0.0	4452
ENSDARP00000151897.1|tars1	KAF7200719.1	85.881	687	88	3	15	692	64	750	0.0	1253
ENSDARP00000151898.1|ZNF335	KAF7203694.1	28.814	472	287	17	525	962	47	503	2.06e-33	137
ENSDARP00000151899.1|stac3	KAF7209487.1	78.550	331	68	3	5	334	2	330	9.34e-177	493
ENSDARP00000151900.1|map1sa	KAF7203521.1	49.703	1348	514	36	12	1328	1	1215	0.0	1087
ENSDARP00000151901.1|paqr6	KAF7226568.1	68.389	329	93	4	14	335	18	342	3.33e-166	471
ENSDARP00000151902.1|pcnx2	KAF7220142.1	68.904	2145	506	39	1	2005	1	2124	0.0	2779
ENSDARP00000151903.1|AL953891.1	KAF7203415.1	75.100	1502	206	26	162	1536	1	1461	0.0	1956
ENSDARP00000151904.1|tfap2a	KAF7214084.1	94.353	425	22	2	12	436	1	423	0.0	787
ENSDARP00000151905.1|adnp2a	KAF7211582.1	36.005	761	406	21	1	716	1	725	5.91e-131	420
ENSDARP00000151906.1|sft2d2a	KAF7205005.1	65.605	157	54	0	1	157	1	157	9.94e-76	224
ENSDARP00000151907.1|nelfa	KAF7230173.1	89.377	546	53	4	1	542	1	545	0.0	900
ENSDARP00000151908.1|si:dkey-65j6.2	KAF7209494.1	43.769	1300	549	28	181	1316	713	1994	0.0	950
ENSDARP00000151909.1|fam189a1	KAF7212075.1	57.404	601	178	18	1	541	221	803	3.36e-171	504
ENSDARP00000151910.1|pcmtl	KAF7201763.1	87.550	249	31	0	1	249	4	252	1.46e-164	455
ENSDARP00000151911.1|si:ch211-260e23.9	KAF7198909.1	50.888	169	74	2	1	164	1	165	3.12e-50	159
ENSDARP00000151912.1|si:dkey-194g4.1	KAF7214334.1	43.158	380	205	4	155	533	105	474	6.87e-104	325
ENSDARP00000151913.1|sim1a	KAF7230687.1	69.221	783	181	12	1	745	1	761	0.0	1043
ENSDARP00000151914.1|npr3	KAF7199099.1	50.505	198	94	2	1	198	1	194	4.67e-65	211
ENSDARP00000151915.1|pex5la	KAF7202340.1	84.416	385	56	2	159	539	208	592	0.0	676
ENSDARP00000151916.1|cacng7b	KAF7227158.1	76.945	347	73	3	1	346	1	341	0.0	521
ENSDARP00000151917.1|pou6f1	KAF7209161.1	69.044	617	160	8	1	593	1	610	0.0	773
ENSDARP00000151918.1|ednraa	KAF7223907.1	64.155	438	138	4	1	422	8	442	0.0	550
ENSDARP00000151919.1|eif4g1a	KAF7222564.1	57.955	1760	544	45	1	1597	1	1727	0.0	1715
ENSDARP00000151920.1|plin2	KAF7230039.1	55.610	410	155	5	10	419	10	392	1.55e-140	409
ENSDARP00000151921.1|nt5c3a	KAF7226701.1	84.561	285	44	0	1	285	47	331	0.0	520
ENSDARP00000151922.1|CT025775.5	KAF7199156.1	41.313	259	146	5	233	487	29	285	3.34e-50	174
ENSDARP00000151923.1|gpr75	KAF7220061.1	78.000	550	99	5	1	530	1	548	0.0	831
ENSDARP00000151924.1|cfhl3	KAF7202812.1	26.549	678	388	25	9	598	24	679	4.36e-67	233
ENSDARP00000151925.1|BX247906.1	KAF7213960.1	98.198	111	2	0	3	113	2	112	6.13e-79	228
ENSDARP00000151926.1|hmgb3b	KAF7206466.1	65.409	159	54	1	5	162	4	162	4.45e-73	220
ENSDARP00000151927.1|megf10	KAF7218045.1	70.363	1073	301	6	14	1086	5	1060	0.0	1484
ENSDARP00000151928.1|BX248331.3	KAF7229105.1	82.744	481	82	1	2	482	54	533	0.0	846
ENSDARP00000151929.1|mef2ab	KAF7200089.1	97.674	86	2	0	1	86	1	86	1.07e-56	181
ENSDARP00000151930.1|tmbim1b	KAF7222993.1	48.881	268	96	5	1	236	1	259	1.64e-75	232
ENSDARP00000151931.1|glra4b	KAF7206001.1	83.603	433	64	3	15	440	16	448	0.0	738
ENSDARP00000151932.1|morn3	KAF7217052.1	55.708	219	96	1	13	231	12	229	9.83e-85	253
ENSDARP00000151933.1|birc2	KAF7206575.1	76.947	642	110	6	23	633	7	641	0.0	1029
ENSDARP00000151934.1|CACNA2D1	KAF7224578.1	74.690	1047	220	12	19	1023	30	1073	0.0	1610
ENSDARP00000151935.1|BX942819.2	KAF7229003.1	41.634	257	145	2	1	257	42	293	2.22e-59	191
ENSDARP00000151936.1|BX530719.2	KAF7216627.1	44.178	292	154	5	16	303	23	309	1.45e-78	243
ENSDARP00000151937.1|kdm2ba	KAF7199889.1	66.902	849	195	14	21	868	18	781	0.0	1016
ENSDARP00000151938.1|ppp1r13bb	KAF7230588.1	76.055	1090	220	19	48	1113	4	1076	0.0	1483
ENSDARP00000151939.1|znf346	KAF7206168.1	55.333	300	106	6	21	293	1	299	1.64e-103	306
ENSDARP00000151940.1|si:zfos-2326c3.2	KAF7227869.1	86.441	59	8	0	1	59	1	59	2.45e-30	108
ENSDARP00000151941.1|erlec1	KAF7220062.1	75.062	405	97	2	20	424	77	477	0.0	651
ENSDARP00000151942.1|cdh11	KAF7220510.1	83.355	781	122	5	21	794	28	807	0.0	1353
ENSDARP00000151943.1|ugt2a4	KAF7206926.1	37.991	229	138	1	21	245	12	240	1.85e-50	173
ENSDARP00000151944.1|elavl1b	KAF7201478.1	81.538	325	57	2	1	322	21	345	0.0	569
ENSDARP00000151945.1|sorbs2b	KAF7225395.1	46.375	1324	527	37	17	1196	30	1314	0.0	910
ENSDARP00000151946.1|AL929458.1	KAF7206976.1	57.438	242	103	0	1	242	7	248	1.26e-106	308
ENSDARP00000151947.1|ccne2	KAF7226753.1	68.421	361	108	3	1	357	1	359	3.19e-180	506
ENSDARP00000151948.1|tmem199	KAF7219464.1	65.327	199	65	2	1	195	1	199	2.93e-90	263
ENSDARP00000151949.1|AL935335.1	KAF7218346.1	52.747	1183	380	29	23	1041	6	1173	0.0	1032
ENSDARP00000151950.1|card14	KAF7223708.1	50.835	659	300	8	1	649	340	984	0.0	622
ENSDARP00000151951.1|ifih1	KAF7215920.1	51.395	681	307	6	5	683	21	679	0.0	660
ENSDARP00000151952.1|crygs2	KAF7215221.1	77.011	174	40	0	1	174	1	174	1.65e-103	295
ENSDARP00000151953.1|ap2b1	KAF7206650.1	96.017	954	35	1	1	951	1	954	0.0	1897
ENSDARP00000151954.1|BX005399.11	KAF7223498.1	57.955	88	34	2	1	85	1	88	4.83e-31	107
ENSDARP00000151955.1|cd82a	KAF7224192.1	64.844	256	90	0	1	256	1	256	2.78e-112	323
ENSDARP00000151956.1|fam241a	KAF7202266.1	78.873	71	15	0	67	137	64	134	1.57e-39	130
ENSDARP00000151957.1|sdcbp2	KAF7210414.1	83.607	305	44	3	1	299	1	305	9.99e-180	498
ENSDARP00000151958.1|CU138529.1	KAF7225030.1	55.063	474	199	1	14	473	14	487	0.0	546
ENSDARP00000151959.1|c4	KAF7227621.1	30.388	1777	1047	49	23	1667	22	1740	0.0	746
ENSDARP00000151960.1|pex5la	KAF7202340.1	84.416	385	56	2	159	539	208	592	0.0	676
ENSDARP00000151961.1|mafgb	KAF7220911.1	86.550	171	14	1	1	171	1	162	3.57e-103	293
ENSDARP00000151962.1|cmtr1	KAF7230643.1	74.910	833	182	3	1	806	1	833	0.0	1286
ENSDARP00000151963.1|CABZ01078734.1	KAF7217148.1	44.103	195	75	4	1	163	1	193	7.95e-36	134
ENSDARP00000151964.1|CDK2AP1	KAF7217791.1	72.034	118	29	1	3	116	3	120	2.54e-54	166
ENSDARP00000151966.1|BX571952.2	KAF7228831.1	82.524	103	18	0	3	105	29	131	3.10e-62	186
ENSDARP00000151967.1|si:dkey-16p6.1	KAF7209954.1	48.743	835	406	7	1	833	160	974	0.0	760
ENSDARP00000151968.1|BX248389.1	KAF7212059.1	75.794	1070	178	11	1	991	1	1068	0.0	1521
ENSDARP00000151969.1|SLC15A5	KAF7224806.1	73.362	229	61	0	1	229	265	493	1.91e-109	327
ENSDARP00000151970.1|si:dkeyp-82b4.2	KAF7209017.1	53.909	243	110	2	1	242	828	1069	4.25e-79	257
ENSDARP00000151971.1|gdpd5a	KAF7205227.1	60.507	552	200	3	65	602	39	586	0.0	722
ENSDARP00000151972.1|dnajc25	KAF7217677.1	72.595	343	93	1	2	344	14	355	4.10e-174	488
ENSDARP00000151975.1|pan3	KAF7213893.1	83.210	810	86	10	1	787	1	783	0.0	1310
ENSDARP00000151976.1|brpf3a	KAF7207972.1	73.115	703	159	5	41	718	36	733	0.0	1075
ENSDARP00000151977.1|prune	KAF7227341.1	58.080	427	153	5	29	454	14	415	3.00e-169	483
ENSDARP00000151978.1|csnk1e	KAF7204844.1	85.036	421	58	4	1	417	10	429	0.0	731
ENSDARP00000151979.1|cacna1bb	KAF7217745.1	69.027	2415	583	40	4	2314	1	2354	0.0	2979
ENSDARP00000151980.1|slc13a3	KAF7210265.1	72.344	640	131	5	1	630	1	604	0.0	910
ENSDARP00000151981.1|chrnb5a	KAF7228277.1	75.053	473	106	2	3	464	12	483	0.0	723
ENSDARP00000151982.1|exoc3	KAF7223075.1	83.289	748	125	0	1	748	1	748	0.0	1291
ENSDARP00000151983.1|cnot1	KAF7224988.1	89.275	2387	191	14	1	2331	1	2378	0.0	4265
ENSDARP00000151984.1|plch2b	KAF7207975.1	72.829	806	174	6	5	770	114	914	0.0	1203
ENSDARP00000151985.1|TESK1	KAF7213298.1	87.500	96	12	0	5	100	13	108	1.58e-53	178
ENSDARP00000151986.1|HAPLN1	KAF7216670.1	76.803	319	74	0	38	356	35	353	0.0	535
ENSDARP00000151987.1|zgc:198329	KAF7227041.1	39.568	278	165	3	15	290	409	685	3.90e-53	189
ENSDARP00000151988.1|rbpms2a	KAF7212514.1	94.975	199	10	0	1	199	66	264	7.60e-127	358
ENSDARP00000151989.1|tmem30b	KAF7201635.1	70.000	340	99	2	1	340	2	338	3.05e-178	497
ENSDARP00000151990.1|dram2a	KAF7229270.1	43.460	237	121	4	1	228	1	233	4.19e-60	190
ENSDARP00000151991.1|olfcq15	KAF7218583.1	62.762	572	208	2	227	796	292	860	0.0	763
ENSDARP00000151992.1|cdh23	KAF7219619.1	74.618	327	64	2	1	310	64	388	4.25e-161	486
ENSDARP00000151993.1|zgc:66447	KAF7227996.1	56.270	622	219	18	1	584	1	607	0.0	534
ENSDARP00000151994.1|si:ch211-213d14.1	KAF7219311.1	48.387	248	111	6	7	238	51	297	1.70e-49	164
ENSDARP00000151995.1|tsnax	KAF7219676.1	74.035	285	66	4	1	280	1	282	1.14e-147	415
ENSDARP00000151996.1|mgst1.2	KAF7217406.1	40.816	147	83	1	4	150	1	143	1.51e-35	120
ENSDARP00000151997.1|casp20	KAF7215806.1	42.231	251	131	7	1	242	237	482	7.03e-52	176
ENSDARP00000151998.1|rpf1	KAF7202415.1	71.770	209	47	1	31	227	21	229	3.95e-107	313
ENSDARP00000151999.1|mrgbp	KAF7210646.1	67.890	218	57	2	1	205	1	218	5.25e-98	284
ENSDARP00000152000.1|xkr9	KAF7213941.1	42.037	383	201	5	9	377	12	387	1.24e-81	255
ENSDARP00000152001.1|CR786581.8	KAF7223497.1	50.318	157	63	5	1	145	1	154	1.32e-38	140
ENSDARP00000152002.1|dmap1	KAF7202311.1	81.760	466	61	3	1	444	1	464	0.0	792
ENSDARP00000152003.1|kitb	KAF7213079.1	62.252	906	332	6	5	906	5	904	0.0	1154
ENSDARP00000152005.1|zgc:110249	KAF7201722.1	49.490	196	99	0	55	250	64	259	1.04e-59	190
ENSDARP00000152006.1|CU639469.1	KAF7220114.1	55.719	883	310	24	24	876	2135	2966	0.0	783
ENSDARP00000152007.1|CR387979.2	KAF7200237.1	66.406	256	86	0	24	279	45	300	7.69e-127	363
ENSDARP00000152008.1|rnaseh2b	KAF7215529.1	67.320	306	98	2	1	305	1	305	6.55e-155	436
ENSDARP00000152009.1|CU856539.1	KAF7217576.1	79.339	484	56	5	21	460	27	510	0.0	720
ENSDARP00000152010.1|CR759821.1	KAF7217580.1	72.589	788	202	6	1	782	1	780	0.0	1174
ENSDARP00000152011.1|fnbp1b	KAF7217563.1	80.137	292	49	4	33	317	19	308	7.58e-169	478
ENSDARP00000152013.1|src	KAF7208173.1	81.125	551	86	5	1	540	1	544	0.0	904
ENSDARP00000152014.1|wasf3b	KAF7213882.1	74.648	497	103	12	1	481	1	490	0.0	600
ENSDARP00000152015.1|cx35.4	KAF7202107.1	68.771	301	70	4	1	293	1	285	1.04e-144	409
ENSDARP00000152016.1|slc18a3b	KAF7204221.1	63.495	515	98	8	5	429	6	520	0.0	618
ENSDARP00000152017.1|or106-5	KAF7218469.1	29.642	307	212	3	3	305	2	308	1.09e-41	147
ENSDARP00000152018.1|xirp1	KAF7222967.1	49.833	2396	1002	58	3	2321	226	2498	0.0	1957
ENSDARP00000152019.1|GMEB2	KAF7210504.1	63.326	469	147	12	1	454	1	459	0.0	562
ENSDARP00000152020.1|exoc3l2b	KAF7218367.1	69.595	888	230	13	1	861	112	986	0.0	1175
ENSDARP00000152021.1|actn2b	KAF7220338.1	89.385	895	95	0	1	895	1	895	0.0	1674
ENSDARP00000152022.1|fam113	KAF7229837.1	62.825	269	100	0	6	274	27	295	1.48e-128	377
ENSDARP00000152023.1|gsg1l2b	KAF7199390.1	80.872	298	43	3	4	287	5	302	7.58e-177	491
ENSDARP00000152024.1|mafba	KAF7209970.1	77.596	366	65	6	1	356	34	392	5.63e-160	454
ENSDARP00000152025.1|fshr	KAF7204159.1	57.296	651	245	7	40	663	42	686	0.0	732
ENSDARP00000152026.1|BX324164.5	KAF7208404.1	36.598	194	123	0	6	199	9	202	2.68e-49	164
ENSDARP00000152027.1|trmt12	KAF7228430.1	57.801	282	115	2	1	281	1	279	6.98e-116	339
ENSDARP00000152028.1|sgip1b	KAF7202672.1	67.882	439	132	3	192	622	455	892	9.43e-176	522
ENSDARP00000152029.1|SRMS	KAF7209383.1	69.355	124	29	2	1	115	1	124	1.14e-54	177
ENSDARP00000152030.1|gsr	KAF7216282.1	69.379	467	99	1	3	425	38	504	0.0	652
ENSDARP00000152031.1|manf	KAF7207414.1	79.444	180	37	0	1	180	1	180	1.94e-94	272
ENSDARP00000152032.1|si:dkey-34d22.3	KAF7229003.1	30.942	223	148	3	28	250	82	298	6.88e-35	128
ENSDARP00000152033.1|prpf4	KAF7217577.1	77.916	403	87	1	3	405	4	404	0.0	667
ENSDARP00000152034.1|si:dkeyp-82b4.3	KAF7203694.1	51.765	255	118	2	65	314	231	485	1.96e-89	276
ENSDARP00000152035.1|rph3ab	KAF7199933.1	68.825	587	147	5	13	564	34	619	0.0	805
ENSDARP00000152036.1|CU210890.1	KAF7199354.1	46.273	322	170	1	26	344	280	601	3.07e-100	308
ENSDARP00000152037.1|si:ch211-226h8.14	KAF7222424.1	47.253	91	45	2	74	163	42	130	7.49e-20	86.3
ENSDARP00000152038.1|rnf212	KAF7228573.1	43.750	288	150	5	1	285	1	279	8.14e-75	230
ENSDARP00000152039.1|FO082779.1	KAF7228706.1	56.849	292	121	4	24	314	15	302	1.54e-101	300
ENSDARP00000152040.1|myo9b	KAF7222187.1	51.644	1855	775	28	3	1833	4	1760	0.0	1798
ENSDARP00000152041.1|antxr2b	KAF7205308.1	63.470	438	155	3	38	475	14	446	0.0	541
ENSDARP00000152042.1|DMWD	KAF7218230.1	84.925	398	39	4	40	416	127	524	0.0	661
ENSDARP00000152043.1|adam23a	KAF7215802.1	67.172	725	169	6	55	712	45	767	0.0	983
ENSDARP00000152044.1|zgc:123105	KAF7206922.1	60.248	322	107	9	2	317	1	307	8.24e-121	350
ENSDARP00000152045.1|rims1a	KAF7226213.1	52.293	1570	536	36	22	1439	25	1533	0.0	1235
ENSDARP00000152046.1|fgf22	KAF7203190.1	75.785	223	38	3	1	207	1	223	1.91e-117	333
ENSDARP00000152047.1|si:ch73-380n15.2	KAF7228280.1	78.541	466	78	6	1	445	110	574	0.0	732
ENSDARP00000152048.1|TENM2	KAF7229676.1	87.115	2600	276	7	2	2592	78	2627	0.0	4699
ENSDARP00000152049.1|ruvbl2	KAF7206581.1	96.035	454	18	0	1	454	6	459	0.0	869
ENSDARP00000152050.1|zcchc4	KAF7207000.1	63.820	445	142	7	10	452	5	432	0.0	583
ENSDARP00000152051.1|CU137682.1	KAF7203860.1	58.382	346	129	8	20	355	18	358	3.82e-135	416
ENSDARP00000152052.1|nav2a	KAF7212543.1	63.683	2514	589	61	18	2270	66	2516	0.0	2545
ENSDARP00000152053.1|CR450780.1	KAF7209017.1	51.230	244	116	2	1	243	828	1069	3.02e-72	238
ENSDARP00000152054.1|CABZ01044235.1	KAF7223141.1	73.118	93	25	0	1	93	6	98	8.32e-46	144
ENSDARP00000152055.1|BX276099.1	KAF7202521.1	59.036	83	31	1	26	105	36	118	1.20e-26	102
ENSDARP00000152056.1|tmed7	KAF7200445.1	85.167	209	29	1	10	216	5	213	6.21e-135	377
ENSDARP00000152058.1|unc13a	KAF7203166.1	80.447	1790	216	18	10	1678	4	1780	0.0	2865
ENSDARP00000152059.1|si:dkey-76b14.2	KAF7216320.1	72.500	80	22	0	1	80	57	136	9.95e-37	130
ENSDARP00000152060.1|gnb3a	KAF7226986.1	87.647	340	42	0	1	340	1	340	0.0	635
ENSDARP00000152061.1|rap1ab	KAF7208128.1	100.000	185	0	0	1	185	1	185	1.29e-136	379
ENSDARP00000152062.1|sspn	KAF7224697.1	63.473	167	61	0	1	167	58	224	3.38e-81	240
ENSDARP00000152063.1|pxdn	KAF7217005.1	40.385	728	410	12	596	1306	10	730	5.52e-159	499
ENSDARP00000152064.1|gstk2	KAF7227389.1	38.265	196	117	4	1	195	181	373	1.49e-34	127
ENSDARP00000152065.1|chd4b	KAF7211193.1	78.763	1973	350	23	1	1946	1	1931	0.0	2923
ENSDARP00000152066.1|chaf1a	KAF7203239.1	52.961	912	325	26	5	843	1	881	0.0	608
ENSDARP00000152067.1|ddr1	KAF7227005.1	76.876	986	208	10	1	974	1	978	0.0	1493
ENSDARP00000152068.1|zgc:174862	KAF7216313.1	31.731	208	115	6	8	195	12	212	3.40e-24	97.8
ENSDARP00000152069.1|synj1	KAF7206494.1	80.248	1291	205	8	1	1259	1	1273	0.0	2017
ENSDARP00000152070.1|fhl2a	KAF7215573.1	96.416	279	10	0	1	279	41	319	0.0	559
ENSDARP00000152071.1|BX005237.1	KAF7220767.1	36.041	677	385	12	4	674	96	730	4.10e-121	390
ENSDARP00000152072.1|ntng1a	KAF7213645.1	83.218	435	68	3	1	430	1	435	0.0	763
ENSDARP00000152073.1|dnah12	KAF7210630.1	75.390	833	195	4	2164	2987	562	1393	0.0	1305
ENSDARP00000152074.1|ttc27	KAF7219736.1	51.835	218	89	5	1	208	1	212	9.71e-57	199
ENSDARP00000152075.1|golga4	KAF7220079.1	51.537	2179	876	31	1	2112	1	2066	0.0	1793
ENSDARP00000152076.1|sestd1	KAF7221536.1	27.205	669	448	15	1	642	48	704	3.65e-58	215
ENSDARP00000152077.1|cabp5a	KAF7204482.1	84.049	163	25	1	2	163	18	180	2.42e-94	271
ENSDARP00000152078.1|BX323083.4	KAF7231748.1	81.653	605	109	1	13	617	3	605	0.0	1055
ENSDARP00000152079.1|si:cabz01030277.1	KAF7229981.1	45.455	517	251	5	1	515	888	1375	7.23e-143	445
ENSDARP00000152080.1|nsmce2	KAF7226125.1	52.174	230	109	1	1	230	1	229	2.84e-80	240
ENSDARP00000152082.1|irx2a	KAF7226081.1	60.079	506	105	17	1	417	1	498	2.54e-148	431
ENSDARP00000152083.1|EMP3	KAF7209565.1	67.683	164	53	0	9	172	1	164	6.48e-72	214
ENSDARP00000152084.1|adamtsl3	KAF7230035.1	72.353	170	47	0	8	177	17	186	1.04e-83	270
ENSDARP00000152085.1|fastk	KAF7221800.1	65.985	929	243	22	31	914	28	928	0.0	1104
ENSDARP00000152086.1|wdr32	KAF7201158.1	88.811	429	46	2	82	508	93	521	0.0	784
ENSDARP00000152087.1|aldh3a2a	KAF7206420.1	72.393	489	134	1	1	488	1	489	0.0	704
ENSDARP00000152088.1|hbp1	KAF7224159.1	78.214	459	89	6	24	480	1	450	0.0	688
ENSDARP00000152089.1|si:ch211-1a19.3	KAF7202889.1	40.254	236	134	2	5	236	6	238	4.77e-47	156
ENSDARP00000152090.1|BX005399.4	KAF7223497.1	50.318	157	63	5	1	145	1	154	1.32e-38	140
ENSDARP00000152091.1|CR753897.1	KAF7224691.1	92.810	153	8	1	5	157	5	154	2.05e-102	290
ENSDARP00000152092.1|ssr3	KAF7219428.1	96.757	185	6	0	1	185	1	185	6.74e-130	362
ENSDARP00000152093.1|BX005399.7	KAF7223497.1	51.724	145	59	4	1	137	1	142	2.63e-37	135
ENSDARP00000152094.1|CR381647.5	KAF7209769.1	49.206	63	32	0	1	63	2	64	5.75e-10	52.8
ENSDARP00000152095.1|dse	KAF7208959.1	76.176	957	218	6	1	949	1	955	0.0	1500
ENSDARP00000152096.1|BX005399.4	KAF7223497.1	51.724	145	59	4	1	137	1	142	2.63e-37	135
ENSDARP00000152097.1|ltk	KAF7201751.1	62.014	1519	532	21	1	1497	3	1498	0.0	1694
ENSDARP00000152098.1|AL935182.1	KAF7215044.1	72.034	354	87	1	16	357	28	381	1.33e-169	478
ENSDARP00000152099.1|atxn1b	KAF7227361.1	41.800	878	353	29	1	826	1	772	1.39e-154	471
ENSDARP00000152100.1|ets1	KAF7219435.1	85.283	265	39	0	1	265	110	374	1.95e-159	452
ENSDARP00000152101.1|slx4	KAF7223765.1	46.608	339	133	10	1355	1664	1225	1544	6.30e-63	238
ENSDARP00000152102.1|cyp2x8	KAF7225030.1	65.263	475	165	0	14	488	14	488	0.0	666
ENSDARP00000152103.1|tagapa	KAF7230733.1	35.947	676	342	26	1	615	202	847	7.31e-77	262
ENSDARP00000152104.1|BX548019.2	KAF7203846.1	76.420	352	83	0	3	354	77	428	0.0	588
ENSDARP00000152105.1|ftr32	KAF7222287.1	54.500	200	88	2	1	197	1	200	2.98e-73	229
ENSDARP00000152106.1|unk	KAF7204926.1	54.726	201	75	2	2	201	106	291	2.87e-75	231
ENSDARP00000152107.1|ehbp1	KAF7220469.1	63.592	1236	224	27	1	1026	1	1220	0.0	1296
ENSDARP00000152108.1|BX323083.4	KAF7231748.1	83.821	581	92	1	8	588	27	605	0.0	1043
ENSDARP00000152109.1|RFFL	KAF7218381.1	55.273	275	107	3	1	271	75	337	1.40e-94	282
ENSDARP00000152110.1|si:dkeyp-53e4.4	KAF7209954.1	44.289	998	430	16	63	1017	59	973	0.0	771
ENSDARP00000152111.1|AL929435.2	KAF7219838.1	66.667	78	24	1	2	79	389	464	6.36e-29	109
ENSDARP00000152112.1|si:dkey-172m14.2	KAF7200072.1	39.597	298	168	5	27	318	3	294	2.50e-62	207
ENSDARP00000152113.1|prokr1b	KAF7220436.1	77.249	378	82	2	1	375	1	377	0.0	607
ENSDARP00000152114.1|znf366	KAF7200538.1	76.378	508	96	7	41	525	135	641	0.0	770
ENSDARP00000152115.1|BX005397.1	KAF7206275.1	73.864	88	16	1	24	104	37	124	3.83e-37	131
ENSDARP00000152116.1|slc28a1	KAF7224451.1	69.397	464	135	2	4	467	1	457	0.0	607
ENSDARP00000152117.1|stard8	KAF7218830.1	49.728	1104	496	22	11	1076	28	1110	0.0	991
ENSDARP00000152119.1|kif3a	KAF7228012.1	92.482	705	45	4	1	702	1	700	0.0	1302
ENSDARP00000152120.1|vps28	KAF7211178.1	95.964	223	9	0	1	223	1	223	1.05e-155	431
ENSDARP00000152121.1|camk2g2	KAF7204124.1	77.000	600	59	6	1	523	1	598	0.0	938
ENSDARP00000152122.1	KAF7225840.1	61.364	88	34	0	23	110	24	111	1.42e-38	125
ENSDARP00000152123.1|cpxm1a	KAF7201159.1	82.133	347	61	1	1	347	280	625	0.0	623
ENSDARP00000152124.1|dhrs13a.3	KAF7219285.1	61.635	318	120	2	1	317	1	317	3.36e-126	363
ENSDARP00000152125.1|baiap2b	KAF7203690.1	87.500	48	6	0	3	50	80	127	7.57e-23	89.4
ENSDARP00000152126.1|esr1	KAF7230890.1	57.248	407	150	7	148	549	152	539	1.97e-148	439
ENSDARP00000152127.1|brwd1	KAF7219209.1	76.238	101	14	1	11	101	12	112	8.56e-47	160
ENSDARP00000152128.1|zgc:65997	KAF7220259.1	76.448	259	61	0	4	262	5	263	2.13e-152	426
ENSDARP00000152129.1|ndel1b	KAF7227353.1	81.395	344	60	3	1	344	1	340	0.0	552
ENSDARP00000152130.1|phf23a	KAF7230303.1	49.839	311	129	7	10	295	10	318	3.00e-75	233
ENSDARP00000152131.1|ELFN2	KAF7221147.1	71.773	581	109	8	14	539	23	603	0.0	811
ENSDARP00000152132.1|CR769781.1	KAF7217833.1	46.632	579	232	23	1	536	1	545	1.16e-129	391
ENSDARP00000152133.1|sipa1l2	KAF7219670.1	62.136	1751	534	35	1	1672	28	1728	0.0	1924
ENSDARP00000152134.1|vtg6	KAF7202360.1	44.966	149	81	1	149	297	1096	1243	1.84e-36	139
ENSDARP00000152135.1|galr1a	KAF7211448.1	71.472	326	70	2	17	320	11	335	7.23e-168	471
ENSDARP00000152136.1|si:dkeyp-86c4.1	KAF7198784.1	47.390	747	347	8	60	776	82	812	0.0	663
ENSDARP00000152137.1|cdk16	KAF7210418.1	79.279	444	75	7	1	442	1	429	0.0	700
ENSDARP00000152138.1|rai14	KAF7212923.1	39.157	332	191	2	15	345	15	336	1.61e-66	244
ENSDARP00000152139.1|tfg	KAF7215516.1	71.875	416	88	11	1	396	1	407	1.20e-155	445
ENSDARP00000152140.1|ube2kb	KAF7228154.1	93.782	193	11	1	17	208	8	200	1.12e-132	371
ENSDARP00000152141.1|CR788324.1	KAF7223990.1	63.857	700	235	2	1	682	3	702	0.0	929
ENSDARP00000152142.1|dcaf15	KAF7218205.1	64.551	646	159	10	1	578	1	644	0.0	784
ENSDARP00000152143.1|BX769173.2	KAF7206577.1	45.614	228	117	1	7	227	46	273	8.39e-65	213
ENSDARP00000152144.1|socs7	KAF7213330.1	48.844	735	258	19	11	659	100	802	0.0	568
ENSDARP00000152145.1|taar12c	KAF7231423.1	40.411	292	155	5	36	324	2	277	1.48e-63	204
ENSDARP00000152146.1|taar12b	KAF7231423.1	39.792	289	160	4	35	322	2	277	2.91e-58	190
ENSDARP00000152147.1|med16	KAF7199079.1	86.104	806	96	3	2	806	1	791	0.0	1420
ENSDARP00000152148.1|ankrd55	KAF7227252.1	34.016	244	157	2	1	240	46	289	1.68e-30	128
ENSDARP00000152149.1|tspan3b	KAF7212237.1	84.800	250	38	0	1	250	1	250	1.17e-155	433
ENSDARP00000152150.1|b4galnt2.1	KAF7208596.1	44.660	412	193	10	46	434	131	530	1.54e-103	318
ENSDARP00000152151.1|tctex1d2	KAF7202446.1	60.870	115	43	1	33	145	3	117	2.54e-47	150
ENSDARP00000152152.1|psme1	KAF7213677.1	72.222	252	59	3	1	243	1	250	1.85e-116	333
ENSDARP00000152153.1|zgc:174354	KAF7223497.1	50.877	171	70	5	1	165	1	163	4.61e-42	150
ENSDARP00000152154.1|itpr1a	KAF7206983.1	81.736	2754	444	14	1	2726	1	2723	0.0	4575
ENSDARP00000152155.1|golga4	KAF7220079.1	51.866	2144	889	31	1	2108	1	2037	0.0	1776
ENSDARP00000152156.1|pimr58	KAF7210376.1	41.553	219	126	1	94	312	33	249	7.43e-62	200
ENSDARP00000152157.1|slc29a1a	KAF7220157.1	77.027	444	97	3	1	440	1	443	0.0	688
ENSDARP00000152158.1|polh	KAF7220430.1	67.552	527	142	7	1	509	1	516	0.0	696
ENSDARP00000152159.1|prkchb	KAF7201787.1	63.559	708	220	9	1	699	1	679	0.0	927
ENSDARP00000152160.1|ephx4	KAF7203859.1	85.366	369	54	0	1	369	1	369	0.0	668
ENSDARP00000152161.1|CR352265.3	KAF7213896.1	73.714	175	46	0	1	175	548	722	8.41e-90	277
ENSDARP00000152162.1|cox7a1	KAF7218342.1	71.605	81	23	0	1	81	1	81	7.03e-41	129
ENSDARP00000152164.1|chst1	KAF7212529.1	73.131	428	107	3	1	420	1	428	0.0	674
ENSDARP00000152165.1|pald1b	KAF7204253.1	66.400	875	277	4	1	863	1	870	0.0	1203
ENSDARP00000152166.1|FO704673.1	KAF7215971.1	60.700	257	101	0	504	760	3	259	1.99e-105	336
ENSDARP00000152167.1|stat5a	KAF7225725.1	93.384	786	51	1	1	785	1	786	0.0	1503
ENSDARP00000152168.1|tbx15	KAF7215288.1	89.610	616	58	2	1	616	1	610	0.0	1068
ENSDARP00000152169.1|abcg4a	KAF7205832.1	93.012	644	40	2	1	641	36	677	0.0	1236
ENSDARP00000152170.1|SLC39A11	KAF7204879.1	74.030	335	64	5	1	315	1	332	8.02e-158	444
ENSDARP00000152171.1|myl12.2	KAF7213459.1	94.767	172	9	0	1	172	1	172	1.18e-121	340
ENSDARP00000152172.1|stx12l	KAF7221613.1	76.305	249	57	1	17	263	13	261	1.80e-137	388
ENSDARP00000152173.1|amacr	KAF7218147.1	69.261	257	79	0	126	382	22	278	9.25e-135	387
ENSDARP00000152174.1|si:ch211-255f4.7	KAF7202063.1	42.804	271	141	1	4	274	90	346	2.34e-70	221
ENSDARP00000152175.1|rpl39	KAF7228387.1	98.000	50	1	0	1	50	2	51	3.98e-30	100
ENSDARP00000152176.1|wasla	KAF7215137.1	79.433	282	51	2	1	275	1	282	4.28e-153	447
ENSDARP00000152177.1|wnt5b	KAF7229153.1	90.141	355	35	0	9	363	34	388	0.0	687
ENSDARP00000152178.1|CYTH2	KAF7227129.1	95.683	417	17	1	1	417	1	416	0.0	829
ENSDARP00000152179.1|smdt1a	KAF7213255.1	84.615	39	6	0	19	57	55	93	4.52e-18	71.6
ENSDARP00000152180.1|pgm5	KAF7200485.1	83.951	567	91	0	1	567	1	567	0.0	1003
ENSDARP00000152181.1|lrrc45	KAF7204598.1	32.487	197	131	1	35	231	904	1098	8.04e-16	82.0
ENSDARP00000152182.1|ap1s1	KAF7209032.1	98.089	157	3	0	1	157	2	158	1.41e-112	316
ENSDARP00000152183.1|BX323861.3	KAF7216310.1	31.159	138	84	4	3	135	97	228	1.61e-10	65.5
ENSDARP00000152184.1|tomm20a	KAF7213327.1	81.507	146	27	0	1	146	1	146	3.13e-78	228
ENSDARP00000152185.1|tenm3	KAF7228606.1	64.641	181	51	3	3	171	4	183	4.42e-67	222
ENSDARP00000152187.1|si:dkey-286j17.4	KAF7216219.1	52.128	658	268	10	16	660	147	770	0.0	630
ENSDARP00000152188.1|vtg1	KAF7202360.1	44.295	149	82	1	88	236	1096	1243	3.15e-37	140
ENSDARP00000152189.1|si:ch211-238e22.8	KAF7209017.1	54.839	310	140	0	46	355	761	1070	8.25e-103	326
ENSDARP00000152190.1|gal3st1b	KAF7200201.1	58.432	421	165	3	4	416	4	422	0.0	528
ENSDARP00000152191.1|si:dkeyp-75h12.7	KAF7230176.1	32.653	147	98	1	4	150	509	654	3.74e-22	92.0
ENSDARP00000152192.1|dlst	KAF7201933.1	73.978	465	89	4	1	436	1	462	0.0	653
ENSDARP00000152193.1|pmt	KAF7228295.1	71.313	495	138	2	4	498	2	492	0.0	748
ENSDARP00000152194.1|chtf8	KAF7225020.1	72.932	133	27	3	1	124	1	133	7.07e-60	181
ENSDARP00000152195.1|sash1b	KAF7230558.1	62.420	785	213	19	1	745	116	858	0.0	763
ENSDARP00000152196.1|foxb1b	KAF7224416.1	78.594	313	45	5	1	291	1	313	1.55e-176	490
ENSDARP00000152197.1|numbl	KAF7219564.1	70.450	511	115	9	1	481	1	505	0.0	646
ENSDARP00000152198.1|sik2b	KAF7218929.1	67.953	933	212	22	1	859	1	920	0.0	1172
ENSDARP00000152199.1|tardbpl	KAF7209617.1	77.262	409	80	3	1	402	1	403	0.0	588
ENSDARP00000152200.1|si:ch211-106j21.4	KAF7213299.1	54.820	529	223	3	1	519	292	814	0.0	566
ENSDARP00000152201.1|unc93a	KAF7230823.1	71.949	467	126	3	1	465	25	488	0.0	681
ENSDARP00000152202.1|hykk.2	KAF7202448.1	60.169	354	139	1	1	352	1	354	1.73e-166	469
ENSDARP00000152203.1|BX005399.1	KAF7223498.1	57.955	88	34	2	1	85	1	88	4.83e-31	107
ENSDARP00000152204.1|irx4b	KAF7226079.1	53.047	443	170	11	1	417	1	431	3.58e-147	427
ENSDARP00000152205.1|clta	KAF7223809.1	77.049	183	23	2	41	223	1	164	3.79e-96	278
ENSDARP00000152206.1|BX000446.1	KAF7214583.1	82.769	325	39	2	65	387	42	351	0.0	525
ENSDARP00000152207.1|card11	KAF7220787.1	70.588	102	30	0	11	112	10	111	2.81e-42	148
ENSDARP00000152208.1|myh11b	KAF7216410.1	41.667	84	49	0	1	84	18	101	1.01e-10	56.6
ENSDARP00000152209.1|syt3	KAF7225790.1	77.222	540	71	8	1	499	1	529	0.0	813
ENSDARP00000152210.1|zgc:171775	KAF7210354.1	77.031	357	77	2	3	354	8	364	0.0	564
ENSDARP00000152211.1|si:dkey-26m3.3	KAF7209954.1	48.884	851	413	7	34	882	144	974	0.0	779
ENSDARP00000152212.1|ano8a	KAF7223349.1	68.719	1007	276	11	18	998	26	1019	0.0	1380
ENSDARP00000152213.1|thrb	KAF7203921.1	79.893	373	73	1	16	386	34	406	0.0	639
ENSDARP00000152214.1|CABZ01038699.1	KAF7204772.1	50.165	303	102	5	32	286	23	324	2.10e-91	279
ENSDARP00000152215.1|cyp2x6	KAF7225030.1	62.316	475	175	1	14	484	14	488	0.0	634
ENSDARP00000152216.1|brip1	KAF7219279.1	55.693	1133	410	20	1	1111	25	1087	0.0	1148
ENSDARP00000152217.1|si:dkey-21e2.7	KAF7216117.1	38.462	130	76	3	11	137	72	200	2.20e-23	92.0
ENSDARP00000152218.1|plcg2	KAF7225190.1	61.123	463	164	5	1	450	1	460	0.0	589
ENSDARP00000152219.1|dnajc5ab	KAF7209372.1	83.590	195	31	1	3	197	2	195	1.03e-105	302
ENSDARP00000152220.1|rufy2	KAF7212616.1	88.449	632	73	0	1	632	1	632	0.0	1165
ENSDARP00000152221.1|josd1	KAF7204818.1	73.541	257	42	4	1	234	1	254	1.24e-128	364
ENSDARP00000152222.1|si:dkey-222p3.1	KAF7216164.1	30.693	101	66	1	28	124	49	149	2.01e-07	49.7
ENSDARP00000152223.1|CABZ01059559.1	KAF7210376.1	32.143	168	93	6	12	173	33	185	6.02e-15	73.9
ENSDARP00000152224.1|gpx4a	KAF7202919.1	41.379	87	44	2	12	97	79	159	4.64e-16	70.5
ENSDARP00000152225.1|spop	KAF7204421.1	97.594	374	9	0	1	374	1	374	0.0	761
ENSDARP00000152226.1|BX681416.2	KAF7231174.1	48.980	49	25	0	1	49	8	56	2.40e-11	55.1
ENSDARP00000152227.1|BX664603.1	KAF7208897.1	47.541	61	32	0	1	61	25	85	6.70e-15	65.5
ENSDARP00000152228.1|TMEM87B	KAF7220085.1	73.016	252	37	2	3	226	279	527	7.82e-123	360
ENSDARP00000152229.1|CABZ01074307.2	KAF7229008.1	86.408	103	14	0	1	103	740	842	2.63e-52	177
ENSDARP00000152230.1|si:ch211-266d19.4	KAF7199047.1	37.609	460	265	7	568	1019	2	447	2.38e-87	290
ENSDARP00000152231.1|CABZ01052747.1	KAF7223498.1	57.955	88	34	2	1	85	1	88	1.84e-30	107
ENSDARP00000152232.1|taar20z	KAF7207019.1	42.202	327	178	6	26	346	6	327	1.39e-76	239
ENSDARP00000152233.1|si:dkey-16p6.1	KAF7209954.1	49.888	894	426	6	1	892	160	1033	0.0	832
ENSDARP00000152234.1|si:dkey-239i20.4	KAF7203470.1	61.765	510	195	0	1	510	11	520	0.0	684
ENSDARP00000152235.1|or102-1	KAF7218470.1	50.962	312	151	2	6	315	2	313	3.62e-108	318
ENSDARP00000152236.1|CR954296.1	KAF7209731.1	66.979	960	310	7	18	975	12	966	0.0	1357
ENSDARP00000152237.1|idh1	KAF7215209.1	90.602	415	38	1	12	426	1	414	0.0	793
ENSDARP00000152238.1|jade1	KAF7201201.1	73.588	549	136	3	1	549	10	549	0.0	833
ENSDARP00000152239.1|gucy2d	KAF7205876.1	70.547	1134	305	8	11	1117	14	1145	0.0	1656
ENSDARP00000152240.1|BX511146.1	KAF7203119.1	80.072	557	93	4	37	575	110	666	0.0	906
ENSDARP00000152241.1|BX000704.3	KAF7207721.1	44.136	469	234	9	1	450	1	460	1.63e-130	387
ENSDARP00000152242.1|rab7b	KAF7208626.1	84.722	72	11	0	1	72	1	72	7.67e-35	120
ENSDARP00000152243.1|asdurf	KAF7214439.1	58.871	620	227	8	1	610	1	602	0.0	690
ENSDARP00000152244.1|cers3a	KAF7224517.1	56.928	332	110	2	3	301	1	332	3.65e-134	387
ENSDARP00000152245.1|wdr74	KAF7218357.1	60.556	360	131	3	1	349	1	360	1.51e-155	442
ENSDARP00000152246.1|BX324132.3	KAF7209711.1	65.068	146	44	3	1	146	226	364	3.45e-52	169
ENSDARP00000152247.1|tmod4	KAF7226670.1	79.118	340	69	1	4	343	2	339	0.0	552
ENSDARP00000152248.1|nectin1a	KAF7218739.1	56.262	503	182	4	2	475	24	517	0.0	553
ENSDARP00000152249.1|bbs12	KAF7228658.1	33.333	537	273	15	298	763	117	639	1.33e-72	249
ENSDARP00000152250.1|zgc:174357	KAF7223497.1	50.417	240	113	5	1	235	1	239	6.69e-65	220
ENSDARP00000152251.1|slc7a8b	KAF7230190.1	81.076	502	92	1	10	508	1	502	0.0	816
ENSDARP00000152252.1|BX649437.1	KAF7221264.1	55.194	645	260	9	35	668	31	657	0.0	710
ENSDARP00000152253.1|si:dkey-21e2.12	KAF7216116.1	71.429	42	12	0	24	65	41	82	1.03e-14	66.2
ENSDARP00000152254.1|gpm6aa	KAF7228595.1	90.943	265	24	0	15	279	14	278	0.0	510
ENSDARP00000152255.1|CU179657.4	KAF7223496.1	49.808	261	119	7	1	254	1	256	9.12e-69	231
ENSDARP00000152256.1|serpinc1	KAF7202897.1	66.589	428	139	2	23	447	25	451	0.0	582
ENSDARP00000152257.1|clasp2	KAF7211234.1	80.290	345	61	4	1	345	1	338	0.0	575
ENSDARP00000152258.1|CABZ01074307.1	KAF7198784.1	46.744	860	387	11	22	841	42	870	0.0	736
ENSDARP00000152259.1|BX511259.2	KAF7199056.1	34.783	69	40	2	1	64	34	102	3.97e-06	42.7
ENSDARP00000152260.1|syt14a	KAF7202160.1	76.164	537	119	4	14	543	15	549	0.0	857
ENSDARP00000152261.1|ela2l	KAF7209554.1	73.881	268	69	1	1	267	1	268	3.84e-149	418
ENSDARP00000152262.1|srsf7a	KAF7218713.1	86.207	116	15	1	11	126	13	127	1.09e-73	224
ENSDARP00000152263.1|edrf1	KAF7220392.1	77.396	1221	258	7	23	1231	27	1241	0.0	1912
ENSDARP00000152264.1|noxa1	KAF7200782.1	64.878	205	72	0	1	205	1	205	3.50e-89	274
ENSDARP00000152265.1|CR847522.1	KAF7212291.1	92.248	258	20	0	10	267	301	558	1.39e-164	488
ENSDARP00000152266.1|chd5	KAF7207510.1	83.824	1632	202	5	1	1630	430	2001	0.0	2716
ENSDARP00000152267.1|CT027745.1	KAF7220089.1	64.815	324	108	3	17	339	15	333	3.20e-144	417
ENSDARP00000152268.1|m17	KAF7217073.1	40.323	186	110	1	24	208	56	241	2.43e-43	146
ENSDARP00000152269.1|ftr12	KAF7222289.1	52.193	228	106	2	1	225	1	228	9.75e-84	258
ENSDARP00000152270.1|dhrs3a	KAF7207503.1	80.132	302	60	0	1	302	1	302	3.40e-178	494
ENSDARP00000152271.1|bnc2	KAF7223581.1	73.197	1220	275	17	1	1171	80	1296	0.0	1572
ENSDARP00000152272.1|triqk	KAF7211184.1	75.000	84	21	0	1	84	1	84	1.46e-42	134
ENSDARP00000152273.1|dgkza	KAF7224941.1	71.841	831	203	9	173	995	235	1042	0.0	1213
ENSDARP00000152274.1|slc19a1	KAF7214725.1	61.111	522	188	5	8	527	13	521	0.0	641
ENSDARP00000152275.1|dpp9	KAF7202560.1	76.267	868	197	4	1	861	27	892	0.0	1402
ENSDARP00000152276.1|trim35-7	KAF7207721.1	45.161	248	131	2	9	251	3	250	1.83e-69	222
ENSDARP00000152277.1|sipa1l2	KAF7219672.1	61.921	1707	521	35	1	1628	28	1684	0.0	1856
ENSDARP00000152278.1|nkx3.3	KAF7216287.1	71.774	124	30	3	16	138	137	256	3.25e-54	172
ENSDARP00000152279.1|rps27a	KAF7221500.1	100.000	156	0	0	1	156	1	156	1.22e-114	321
ENSDARP00000152280.1|b3glctb	KAF7218483.1	63.699	438	159	0	20	457	45	482	0.0	593
ENSDARP00000152281.1|ndnf	KAF7203448.1	84.817	573	80	2	15	585	3	570	0.0	999
ENSDARP00000152282.1|cyp8b3	KAF7222348.1	67.578	512	162	3	1	510	1	510	0.0	729
ENSDARP00000152283.1|si:dkey-23k10.5	KAF7203304.1	41.176	357	203	4	1	353	118	471	1.39e-79	255
ENSDARP00000152284.1|pax6b	KAF7199446.1	93.556	450	28	1	1	450	1	449	0.0	844
ENSDARP00000152285.1|BX321885.1	KAF7229163.1	58.446	1261	350	37	3	1126	2	1225	0.0	1170
ENSDARP00000152286.1|rtn4rl1a	KAF7206423.1	65.297	438	102	8	26	419	24	455	0.0	537
ENSDARP00000152287.1|AL929549.1	KAF7205350.1	72.637	402	84	5	22	418	33	413	0.0	567
ENSDARP00000152288.1|si:ch211-210g13.5	KAF7225723.1	88.836	842	93	1	6	847	90	930	0.0	1592
ENSDARP00000152289.1|brk1	KAF7207904.1	100.000	75	0	0	1	75	1	75	1.01e-51	156
ENSDARP00000152290.1|pnp5b	KAF7229939.1	77.305	282	63	1	1	281	9	290	1.48e-166	464
ENSDARP00000152291.1|LO018315.4	KAF7207760.1	33.739	329	195	8	1	322	1	313	4.94e-48	173
ENSDARP00000152292.1|dbpb	KAF7210727.1	66.494	385	101	9	1	372	1	370	4.37e-155	441
ENSDARP00000152293.1|pcloa	KAF7229215.1	65.089	3148	839	78	1583	4629	815	3803	0.0	3426
ENSDARP00000152294.1|vps72b	KAF7211068.1	66.938	369	106	7	1	364	1	358	2.62e-158	449
ENSDARP00000152295.1|agpat9l	KAF7200672.1	76.484	438	103	0	1	438	39	476	0.0	723
ENSDARP00000152296.1|enoph1	KAF7217440.1	81.081	259	49	0	1	259	1	259	8.78e-163	452
ENSDARP00000152298.1|cttnbp2nlb	KAF7208132.1	44.262	610	276	16	12	606	14	574	2.88e-116	358
ENSDARP00000152299.1|rab41	KAF7228501.1	96.682	211	7	0	1	211	1	211	1.57e-152	422
ENSDARP00000152300.1|slc2a1a	KAF7210492.1	77.733	494	103	4	1	488	1	493	0.0	768
ENSDARP00000152301.1|spryd7b	KAF7215532.1	91.327	196	17	0	1	196	1	196	2.97e-128	359
ENSDARP00000152302.1|rad51	KAF7208937.1	96.176	340	11	1	1	340	1	338	0.0	652
ENSDARP00000152303.1|ehbp1	KAF7220469.1	65.397	1234	250	28	1	1071	1	1220	0.0	1340
ENSDARP00000152304.1|chia.3	KAF7199091.1	82.548	361	63	0	1	361	109	469	0.0	589
ENSDARP00000152305.1|hrh2b	KAF7206065.1	67.763	304	96	2	1	303	1	303	2.82e-134	387
ENSDARP00000152306.1|si:ch211-242b18.1	KAF7203418.1	64.539	141	44	2	2	137	41	180	8.45e-49	169
ENSDARP00000152307.1|itpr1a	KAF7206983.1	87.603	605	60	1	1	590	145	749	0.0	1087
ENSDARP00000152308.1|tcf7l2	KAF7204312.1	98.137	161	3	0	1	161	1	161	1.38e-109	322
ENSDARP00000152309.1|BX957346.4	KAF7212477.1	73.795	332	69	1	1	314	22	353	1.75e-179	510
ENSDARP00000152310.1|mustn1b	KAF7208197.1	78.571	84	12	3	1	80	1	82	4.49e-34	112
ENSDARP00000152311.1|otud5b	KAF7210632.1	76.771	353	52	5	1	339	216	552	0.0	532
ENSDARP00000152312.1|pnrc2	KAF7226821.1	60.759	158	48	7	1	148	1	154	3.19e-53	166
ENSDARP00000152313.1|shc1	KAF7227222.1	83.409	440	58	6	5	436	145	577	0.0	737
ENSDARP00000152314.1|stk40	KAF7226841.1	90.367	436	41	1	1	436	1	435	0.0	827
ENSDARP00000152315.1|si:ch211-69g19.2	KAF7226984.1	42.398	467	200	20	36	484	1	416	2.32e-77	248
ENSDARP00000152316.1|CR854832.2	KAF7224762.1	75.000	1052	219	9	1	1013	1	1047	0.0	1587
ENSDARP00000152317.1|map1ab	KAF7217401.1	51.748	572	228	9	1	529	223	789	1.40e-148	516
ENSDARP00000152319.1|dipk1b	KAF7217556.1	75.000	432	108	0	1	432	1	432	0.0	699
ENSDARP00000152320.1|zgc:153157	KAF7202030.1	98.361	61	1	0	1	61	10	70	3.81e-35	125
ENSDARP00000152321.1|mast2	KAF7203415.1	75.000	1504	204	26	188	1562	1	1461	0.0	1958
ENSDARP00000152322.1|spon1b	KAF7211859.1	73.500	800	206	4	7	803	10	806	0.0	1251
ENSDARP00000152323.1|si:ch211-237a4.2	KAF7217432.1	48.584	1095	510	16	25	1079	13	1094	0.0	955
ENSDARP00000152324.1|zgc:136461	KAF7212204.1	83.650	263	43	0	1	263	1	263	2.87e-170	471
ENSDARP00000152325.1|masp1	KAF7211669.1	57.895	361	150	2	5	365	2	360	1.65e-159	452
ENSDARP00000152326.1|CR759836.1	KAF7202445.1	24.265	408	254	10	49	411	70	467	5.95e-31	124
ENSDARP00000152327.1|itk	KAF7229669.1	62.144	597	206	5	1	578	1	596	0.0	771
ENSDARP00000152329.1|micu3a	KAF7227780.1	62.295	488	144	6	49	502	1	482	0.0	575
ENSDARP00000152330.1|aldob	KAF7228090.1	83.333	342	57	0	1	342	1	342	0.0	596
ENSDARP00000152331.1|ank3b	KAF7203941.1	93.074	231	16	0	17	247	39	269	4.84e-143	444
ENSDARP00000152332.1|CU179657.2	KAF7223496.1	49.231	260	122	6	1	254	1	256	7.77e-67	226
ENSDARP00000152333.1|rassf2a	KAF7200612.1	79.100	311	56	4	1	305	1	308	0.0	514
ENSDARP00000152334.1|zeb2a	KAF7207219.1	60.541	1219	407	29	1	1174	1	1190	0.0	1264
ENSDARP00000152335.1|CT030123.1	KAF7206059.1	72.535	994	263	5	21	1006	9	1000	0.0	1449
ENSDARP00000152336.1|cenpo	KAF7201384.1	45.965	285	143	5	7	287	8	285	1.11e-71	223
ENSDARP00000152337.1|mchr2	KAF7199336.1	72.622	347	94	1	1	346	1	347	0.0	523
ENSDARP00000152338.1|pex5la	KAF7202339.1	84.416	385	56	2	116	496	218	602	0.0	673
ENSDARP00000152339.1|si:ch211-196h24.1	KAF7217432.1	47.112	1108	476	22	59	1133	58	1088	0.0	911
ENSDARP00000152340.1|fbxo38	KAF7227911.1	88.187	491	56	1	2	490	1	491	0.0	922
ENSDARP00000152341.1|C5H2orf42	KAF7217494.1	51.783	645	225	15	24	600	29	655	0.0	592
ENSDARP00000152342.1|si:dkey-49c17.3	KAF7204085.1	76.216	555	97	10	2	522	29	582	0.0	804
ENSDARP00000152343.1|BX510996.1	KAF7216555.1	24.000	150	112	2	9	157	9	157	3.46e-10	56.6
ENSDARP00000152344.1|sema3h	KAF7209420.1	67.403	770	223	5	1	748	8	771	0.0	1075
ENSDARP00000152345.1|trit1	KAF7221568.1	69.632	326	95	2	7	331	12	334	7.48e-165	469
ENSDARP00000152346.1|sytl2a	KAF7205668.1	61.682	321	100	5	20	324	284	597	4.80e-146	424
ENSDARP00000152347.1|zgc:66447	KAF7227996.1	56.270	622	220	18	1	585	1	607	0.0	535
ENSDARP00000152348.1|ddhd1b	KAF7201582.1	68.430	586	134	9	25	568	207	783	0.0	776
ENSDARP00000152349.1|rufy2	KAF7212617.1	84.758	702	102	4	1	698	1	701	0.0	1228
ENSDARP00000152350.1|CR925789.1	KAF7228215.1	80.374	428	82	2	11	436	25	452	0.0	733
ENSDARP00000152351.1|gsc	KAF7202289.1	76.033	242	49	5	1	240	1	235	1.63e-124	353
ENSDARP00000152352.1|zrsr2	KAF7212377.1	52.326	430	168	8	1	418	135	539	2.53e-118	358
ENSDARP00000152353.1|lsm12b	KAF7204028.1	94.388	196	11	0	1	196	1	196	1.07e-140	390
ENSDARP00000152354.1|ebf2	KAF7200304.1	84.237	590	88	3	1	586	1	589	0.0	988
ENSDARP00000152355.1|BX649405.1	KAF7223556.1	51.329	602	261	6	73	671	50	622	0.0	595
ENSDARP00000152356.1|BX897689.1	KAF7205805.1	71.202	441	88	4	22	424	9	448	0.0	610
ENSDARP00000152357.1|arl6	KAF7211704.1	88.172	186	21	1	1	186	42	226	1.36e-123	348
ENSDARP00000152358.1|cfap300	KAF7211284.1	52.632	228	108	0	1	228	37	264	1.04e-87	260
ENSDARP00000152359.1|fbxo25	KAF7230648.1	72.877	365	98	1	1	365	1	364	0.0	572
ENSDARP00000152360.1|CABZ01053748.1	KAF7213284.1	76.667	60	14	0	1	60	29	88	4.71e-27	102
ENSDARP00000152361.1|spns2	KAF7227370.1	56.410	429	182	3	61	488	51	475	9.57e-158	457
ENSDARP00000152362.1|or106-1	KAF7218469.1	31.902	326	208	6	2	319	1	320	8.31e-49	166
ENSDARP00000152363.1|AL929103.1	KAF7219422.1	73.125	640	145	5	1	619	1	634	0.0	919
ENSDARP00000152364.1|mycbp2	KAF7215487.1	91.420	4569	350	11	16	4543	15	4582	0.0	8386
ENSDARP00000152366.1|dock7	KAF7202696.1	99.308	289	2	0	1	289	1845	2133	0.0	610
ENSDARP00000152367.1|si:dkeyp-100h4.1	KAF7204134.1	48.438	960	467	10	67	1014	118	1061	0.0	906
ENSDARP00000152368.1|CU639469.1	KAF7220117.1	63.645	1070	320	25	331	1366	2134	3168	0.0	1168
ENSDARP00000152370.1|sumf1	KAF7206984.1	55.710	359	113	4	14	331	7	360	5.02e-138	396
ENSDARP00000152371.1|grm2a	KAF7208652.1	86.689	879	112	3	13	887	17	894	0.0	1562
ENSDARP00000152372.1|dmtf1	KAF7229376.1	57.254	641	165	14	17	586	17	619	0.0	659
ENSDARP00000152373.1|pla1a	KAF7215295.1	66.742	445	131	6	21	462	23	453	0.0	600
ENSDARP00000152374.1|dzank1	KAF7216575.1	48.540	548	254	9	1	544	1	524	2.90e-167	493
ENSDARP00000152375.1|tfcp2	KAF7209163.1	89.648	512	37	1	1	512	1	496	0.0	965
ENSDARP00000152376.1|atp8a2	KAF7213878.1	89.774	1193	91	1	16	1208	52	1213	0.0	2229
ENSDARP00000152377.1|tp53	KAF7230312.1	63.348	221	71	2	59	272	81	298	3.99e-95	284
ENSDARP00000152378.1|si:dkey-217f16.5	KAF7220730.1	82.078	385	58	4	10	383	38	422	0.0	633
ENSDARP00000152379.1|map1sb	KAF7201548.1	41.081	1166	518	31	2	1065	205	1303	0.0	637
ENSDARP00000152380.1|BX005113.1	KAF7218585.1	62.395	835	307	4	1	828	44	878	0.0	1077
ENSDARP00000152381.1|scg3	KAF7212683.1	60.159	502	166	11	1	476	1	494	0.0	530
ENSDARP00000152382.1|si:dkey-250k10.1	KAF7217432.1	48.923	789	353	14	25	781	13	783	0.0	689
ENSDARP00000152383.1|afap1l2	KAF7204382.1	55.769	884	294	20	1	827	1	844	0.0	801
ENSDARP00000152384.1|dnaja3a	KAF7220937.1	73.407	455	118	3	1	453	1	454	0.0	701
ENSDARP00000152385.1|CT967325.1	KAF7224453.1	70.149	201	56	3	2	201	1552	1749	9.36e-93	297
ENSDARP00000152386.1|ANKFN1	KAF7203659.1	79.439	428	80	1	1	420	602	1029	0.0	704
ENSDARP00000152387.1|CABZ01109480.1	KAF7228204.1	87.050	139	18	0	1	139	1295	1433	1.00e-82	265
ENSDARP00000152388.1|uts2r2	KAF7204893.1	69.304	316	92	3	1	311	1	316	6.79e-161	451
ENSDARP00000152389.1|dclk2a	KAF7223645.1	77.366	729	143	8	4	730	5	713	0.0	1129
ENSDARP00000152390.1|klhl10b.1	KAF7229315.1	47.938	582	288	7	20	595	1	573	0.0	541
ENSDARP00000152391.1|fibcd1	KAF7217544.1	90.661	439	41	0	4	442	13	451	0.0	850
ENSDARP00000152392.1|si:ch211-275j6.5	KAF7200329.1	73.810	126	32	1	14	139	33	157	2.41e-59	181
ENSDARP00000152393.1|CABZ01061894.1	KAF7219349.1	75.853	381	85	3	52	428	1297	1674	0.0	599
ENSDARP00000152394.1|bves	KAF7226357.1	86.462	325	43	1	10	334	21	344	0.0	583
ENSDARP00000152395.1|AL929044.1	KAF7231748.1	84.000	550	84	1	24	573	51	596	0.0	984
ENSDARP00000152396.1|si:dkey-9l20.3	KAF7204418.1	45.641	195	96	2	7	191	39	233	4.86e-37	143
ENSDARP00000152397.1|tyw5	KAF7214348.1	77.492	311	70	0	1	311	1	311	0.0	516
ENSDARP00000152398.1|CAPN1	KAF7229940.1	73.429	700	175	5	4	692	6	705	0.0	1069
ENSDARP00000152399.1|CU179700.1	KAF7222692.1	90.909	44	4	0	1	44	778	821	6.02e-20	81.3
ENSDARP00000152400.1|zfp36l2	KAF7219802.1	60.062	323	93	10	12	310	98	408	6.88e-102	305
ENSDARP00000152401.1|CNNM4	KAF7216772.1	77.419	279	54	3	20	298	505	774	1.96e-146	435
ENSDARP00000152402.1|zgc:113886	KAF7218095.1	57.895	95	40	0	56	150	60	154	7.61e-32	112
ENSDARP00000152403.1|ifrd2	KAF7209444.1	74.728	459	110	3	1	455	1	457	0.0	701
ENSDARP00000152405.1|zgc:152670	KAF7206317.1	52.991	234	93	4	17	233	301	534	1.69e-80	251
ENSDARP00000152406.1|zgc:112332	KAF7214043.1	66.667	294	98	0	4	297	331	624	1.20e-139	408
ENSDARP00000152407.1|dyrk1aa	KAF7218606.1	79.683	758	113	9	1	733	1	742	0.0	1067
ENSDARP00000152408.1|AL845307.3	KAF7201785.1	75.500	200	49	0	1	200	236	435	1.04e-108	318
ENSDARP00000152409.1|BX296551.4	KAF7210416.1	57.666	437	78	10	10	343	76	508	1.28e-127	390
ENSDARP00000152410.1|SHROOM2	KAF7205023.1	36.382	984	472	28	24	917	33	952	1.72e-135	457
ENSDARP00000152411.1|synpo2b	KAF7217987.1	43.148	540	223	15	1	485	341	851	3.00e-106	345
ENSDARP00000152412.1|si:dkey-91m11.5	KAF7199612.1	71.137	1126	219	18	68	1095	167	1284	0.0	1501
ENSDARP00000152413.1|mid1ip1l	KAF7228426.1	74.390	164	38	2	1	164	1	160	9.00e-83	241
ENSDARP00000152414.1|tprg1	KAF7209535.1	51.592	157	76	0	68	224	67	223	4.15e-61	191
ENSDARP00000152415.1|traip	KAF7208805.1	68.791	455	130	8	1	453	1	445	0.0	631
ENSDARP00000152416.1|pogzb	KAF7210805.1	31.013	1106	647	27	196	1230	103	1163	1.86e-154	499
ENSDARP00000152417.1|si:ch211-221f10.2	KAF7228565.1	79.107	1388	289	1	1	1387	1	1388	0.0	2237
ENSDARP00000152418.1|pex5la	KAF7202340.1	84.416	385	56	2	121	501	208	592	0.0	673
ENSDARP00000152419.1|CU041388.3	KAF7209779.1	69.355	62	16	1	1	62	336	394	7.93e-22	86.7
ENSDARP00000152420.1|CR407582.1	KAF7212250.1	96.154	78	3	0	1	78	1	78	3.09e-49	167
ENSDARP00000152421.1|BEND4	KAF7216269.1	61.861	548	159	16	1	523	1	523	0.0	559
ENSDARP00000152422.1|kansl1l	KAF7216212.1	35.737	319	156	9	136	443	196	476	2.69e-30	129
ENSDARP00000152423.1|si:dkey-5i3.5	KAF7224582.1	59.431	281	108	1	1	275	1	281	1.08e-130	372
ENSDARP00000152424.1|lrrn3a	KAF7229045.1	62.382	638	237	2	1	636	1	637	0.0	805
ENSDARP00000152425.1|nasp	KAF7202730.1	73.723	137	34	2	5	140	10	145	2.01e-57	196
ENSDARP00000152426.1|fgf10a	KAF7200677.1	59.009	222	59	6	9	198	27	248	2.90e-77	232
ENSDARP00000152427.1|BX247888.2	KAF7214350.1	71.633	349	95	2	59	403	297	645	1.42e-154	452
ENSDARP00000152428.1|negaly6	KAF7199098.1	35.625	160	96	3	7	166	53	205	1.11e-30	110
ENSDARP00000152429.1|BX248331.3	KAF7229105.1	82.536	481	84	0	1	481	53	533	0.0	846
ENSDARP00000152430.1|ephx4	KAF7203859.1	85.366	369	54	0	1	369	1	369	0.0	668
ENSDARP00000152431.1|taar12i	KAF7231423.1	40.000	295	160	5	38	330	2	281	1.79e-61	199
ENSDARP00000152432.1|BX005399.12	KAF7223497.1	50.318	157	63	5	1	145	1	154	1.32e-38	140
ENSDARP00000152433.1|sema3bl	KAF7209450.1	70.571	683	179	6	89	755	8	684	0.0	1002
ENSDARP00000152434.1|tmem184bb	KAF7220731.1	82.105	380	57	4	28	396	34	413	0.0	625
ENSDARP00000152435.1|TTC9	KAF7201263.1	80.645	186	23	3	7	179	49	234	3.99e-103	296
ENSDARP00000152436.1|si:dkey-261p22.1	KAF7204134.1	47.027	185	94	3	30	213	868	1049	1.01e-52	182
ENSDARP00000152437.1|CR354535.1	KAF7214653.1	81.088	1121	180	7	11	1104	20	1135	0.0	1868
ENSDARP00000152438.1|cln6b	KAF7212465.1	64.430	149	53	0	88	236	152	300	3.34e-67	210
ENSDARP00000152439.1|si:ch211-229l10.4	KAF7217432.1	47.190	943	466	12	58	988	159	1081	0.0	811
ENSDARP00000152440.1|dnai2b	KAF7202825.1	68.085	564	172	3	1	562	1	558	0.0	827
ENSDARP00000152441.1|unm_hu7910	KAF7214276.1	63.174	668	175	12	1	600	1	665	0.0	788
ENSDARP00000152442.1|BX323820.1	KAF7224558.1	50.226	442	219	1	93	534	8	448	2.82e-150	451
ENSDARP00000152443.1|dcp1b	KAF7229177.1	46.914	405	106	14	35	344	16	406	3.33e-96	305
ENSDARP00000152444.1|vtg5	KAF7202360.1	44.966	149	81	1	140	288	1096	1243	5.69e-38	144
ENSDARP00000152445.1|zgc:173742	KAF7225231.1	73.084	509	98	6	12	482	229	736	0.0	732
ENSDARP00000152446.1|fam189a2	KAF7212074.1	49.541	109	37	2	88	196	685	775	6.22e-24	100
ENSDARP00000152447.1|CR925820.18	KAF7217090.1	75.120	209	52	0	1	209	1	209	9.81e-112	318
ENSDARP00000152448.1|ypel1	KAF7205345.1	88.430	121	9	2	1	118	1	119	9.89e-74	215
ENSDARP00000152449.1|FP103009.1	KAF7201280.1	87.374	198	24	1	1	198	1	197	4.16e-127	356
ENSDARP00000152450.1|btbd10b	KAF7212004.1	90.793	391	29	1	51	434	1	391	0.0	663
ENSDARP00000152451.1|SLC9B2	KAF7217886.1	88.571	245	28	0	9	253	1	245	2.06e-166	460
ENSDARP00000152452.1|adgrl2a	KAF7202397.1	78.391	1504	267	9	12	1465	1	1496	0.0	2421
ENSDARP00000152454.1|FO904989.1	KAF7221704.1	79.670	182	36	1	1	181	1	182	1.51e-100	288
ENSDARP00000152455.1|slc45a4b	KAF7210971.1	57.106	774	254	15	5	709	98	862	0.0	778
ENSDARP00000152456.1|mtdha	KAF7211109.1	38.544	467	214	14	1	455	1	406	2.63e-54	191
ENSDARP00000152457.1|nat16	KAF7206988.1	72.075	265	61	1	73	324	13	277	9.14e-138	392
ENSDARP00000152458.1|gstk4	KAF7226922.1	54.751	221	96	1	2	218	1	221	9.25e-89	261
ENSDARP00000152459.1|pdgfrb	KAF7228096.1	64.260	1094	342	13	22	1072	12	1099	0.0	1370
ENSDARP00000152460.1|ncanb	KAF7203215.1	53.747	1321	464	36	26	1236	26	1309	0.0	1274
ENSDARP00000152461.1|slc22a21	KAF7206323.1	53.700	527	243	1	5	530	13	539	0.0	590
ENSDARP00000152462.1|GRIK2	KAF7226361.1	95.238	882	42	0	27	908	51	932	0.0	1752
ENSDARP00000152463.1|BX000486.1	KAF7219188.1	77.909	507	101	4	1	507	1	496	0.0	813
ENSDARP00000152464.1|cdk1	KAF7220886.1	90.301	299	29	0	1	299	1	299	0.0	574
ENSDARP00000152465.1|sh2d4bb	KAF7203002.1	38.168	131	73	5	183	311	17	141	1.50e-17	82.8
ENSDARP00000152466.1|atf1	KAF7230110.1	63.699	292	96	8	21	303	25	315	2.66e-116	338
ENSDARP00000152467.1|BX545848.1	KAF7201999.1	93.478	92	6	0	1	92	1	92	3.63e-58	192
ENSDARP00000152468.1|FO834823.1	KAF7230521.1	71.784	241	32	2	1	205	1	241	5.07e-114	345
ENSDARP00000152469.1|tnfsf12	KAF7230238.1	64.315	241	72	4	1	228	12	251	5.43e-89	263
ENSDARP00000152470.1|myhz1.1	KAF7225580.1	89.297	1934	202	3	1	1931	1	1932	0.0	3482
ENSDARP00000152471.1|CR847858.2	KAF7217855.1	64.686	303	102	2	34	333	94	394	3.00e-142	412
ENSDARP00000152472.1|pafah1b3	KAF7227052.1	78.241	216	47	0	5	220	6	221	8.03e-127	357
ENSDARP00000152473.1|cd3eap	KAF7218257.1	34.483	116	70	2	3	112	62	177	2.38e-06	48.5
ENSDARP00000152474.1|depdc1a	KAF7221525.1	49.042	522	251	8	1	510	1	519	1.11e-163	475
ENSDARP00000152475.1|zgc:171759	KAF7223829.1	95.968	124	5	0	1	124	1	124	1.48e-83	240
ENSDARP00000152476.1|npr2	KAF7217725.1	78.967	794	130	6	241	1028	1	763	0.0	1275
ENSDARP00000152477.1|cfap299	KAF7205312.1	53.846	260	79	5	14	271	11	231	1.54e-86	258
ENSDARP00000152478.1|lmo3	KAF7228761.1	98.621	145	2	0	1	145	12	156	1.76e-105	298
ENSDARP00000152479.1|BX000704.3	KAF7207721.1	44.946	465	232	8	1	446	1	460	1.19e-135	400
ENSDARP00000152480.1|zgc:92027	KAF7214802.1	79.878	164	32	1	32	195	75	237	4.03e-98	285
ENSDARP00000152481.1|ercc6	KAF7219915.1	69.912	914	207	10	1	852	1	908	0.0	1176
ENSDARP00000152482.1|BX247881.1	KAF7217871.1	69.010	697	210	3	89	780	78	773	0.0	1018
ENSDARP00000152483.1|si:ch211-266c8.1	KAF7209017.1	50.549	182	86	2	4	184	891	1069	4.93e-52	179
ENSDARP00000152484.1|CABZ01069162.1	KAF7214334.1	48.811	631	293	10	62	688	11	615	0.0	600
ENSDARP00000152485.1|frya	KAF7218492.1	75.847	3010	634	23	1	2939	79	3066	0.0	4372
ENSDARP00000152487.1|slc7a5	KAF7225040.1	84.290	331	45	1	25	348	190	520	0.0	526
ENSDARP00000152488.1|cacng4a	KAF7221071.1	59.347	337	114	7	1	327	1	324	3.81e-132	379
ENSDARP00000152489.1|prlh2	KAF7213989.1	63.964	111	34	1	13	117	13	123	1.24e-42	136
ENSDARP00000152490.1|hnrnpdl	KAF7217439.1	54.459	314	118	5	1	296	14	320	1.20e-106	313
ENSDARP00000152491.1|msx2a	KAF7208331.1	53.012	249	83	8	29	248	39	282	6.10e-74	227
ENSDARP00000152492.1|cxcl11.6	KAF7229979.1	37.838	74	39	4	29	100	26	94	5.18e-08	48.1
ENSDARP00000152493.1|si:dkey-286j17.4	KAF7231075.1	61.739	115	42	1	17	129	769	883	8.41e-29	110
ENSDARP00000152494.1|CR381602.1	KAF7205043.1	79.201	851	161	7	1	841	1	845	0.0	1338
ENSDARP00000152495.1|wwp1	KAF7213591.1	95.011	461	20	2	124	583	489	947	0.0	926
ENSDARP00000152496.1|pcdh1g22	KAF7228199.1	63.602	805	287	5	10	809	15	818	0.0	1023
ENSDARP00000152497.1|slc35a4	KAF7220202.1	69.697	99	30	0	1	99	1	99	6.97e-48	148
ENSDARP00000152498.1|leng9	KAF7227145.1	43.340	533	242	10	28	539	42	535	1.77e-142	422
ENSDARP00000152499.1|BX942821.1	KAF7198784.1	45.804	858	405	10	34	860	42	870	0.0	715
ENSDARP00000152500.1|BX511162.1	KAF7207315.1	89.702	369	35	1	1	366	50	418	0.0	688
ENSDARP00000152501.1|mcf2lb	KAF7215543.1	63.760	1032	336	11	28	1043	129	1138	0.0	1299
ENSDARP00000152502.1|si:ch211-233a24.2	KAF7202191.1	83.942	411	61	2	1	408	4000	4408	0.0	623
ENSDARP00000152503.1|nmrk2	KAF7202948.1	77.114	201	43	1	1	198	1	201	5.55e-120	338
ENSDARP00000152504.1|ush1ga	KAF7203765.1	68.610	446	120	7	2	431	35	476	0.0	582
ENSDARP00000152505.1|si:dkey-121n8.7	KAF7209954.1	46.258	962	474	18	24	967	150	1086	0.0	748
ENSDARP00000152506.1|MRPS12	KAF7226452.1	76.923	143	30	1	1	143	1	140	1.27e-76	224
ENSDARP00000152507.1|CR450723.1	KAF7210630.1	74.910	833	193	5	2150	2967	562	1393	0.0	1293
ENSDARP00000152509.1|ugt1b4	KAF7222988.1	52.273	264	124	1	27	288	51	314	6.63e-99	301
ENSDARP00000152510.1|lhfpl4a	KAF7210350.1	84.259	216	32	1	1	214	1	216	1.68e-135	380
ENSDARP00000152511.1|zgc:158868	KAF7220259.1	31.559	263	160	7	10	258	7	263	1.66e-33	122
ENSDARP00000152513.1|igf2bp2b	KAF7215990.1	79.024	410	76	4	22	426	192	596	0.0	650
ENSDARP00000152514.1|tm9sf3	KAF7219824.1	93.515	586	38	0	1	586	2	587	0.0	1109
ENSDARP00000152515.1|calm3a	KAF7218887.1	99.237	131	1	0	10	140	10	140	4.24e-92	264
ENSDARP00000152516.1|tmub2	KAF7225854.1	53.913	345	105	4	1	291	1	345	1.32e-103	306
ENSDARP00000152517.1|prkar1b	KAF7220952.1	97.235	217	6	0	3	219	107	323	4.14e-155	433
ENSDARP00000152518.1|si:ch211-9d9.1	KAF7222132.1	44.444	90	50	0	1	90	1	90	9.75e-19	74.3
ENSDARP00000152520.1|cdk8	KAF7213881.1	93.133	466	25	3	1	461	1	464	0.0	844
ENSDARP00000152521.1|BX936403.1	KAF7224720.1	39.394	132	78	2	3	132	1019	1150	4.16e-26	102
ENSDARP00000152522.1|ipcef1	KAF7202132.1	45.368	421	142	12	1	346	1	408	1.45e-101	305
ENSDARP00000152523.1|ppp2r2bb	KAF7220414.1	87.441	422	53	0	12	433	26	447	0.0	790
ENSDARP00000152524.1|fras1	KAF7205299.1	70.780	3987	1123	19	9	3977	33	3995	0.0	5875
ENSDARP00000152525.1|CR759748.1	KAF7219735.1	43.445	1312	486	39	42	1146	138	1400	0.0	853
ENSDARP00000152526.1|si:ch211-66e2.3	KAF7225606.1	43.144	299	156	9	13	298	4	301	7.42e-71	222
ENSDARP00000152527.1|si:dkey-286j17.4	KAF7209954.1	38.750	400	231	7	7	399	691	1083	3.51e-52	188
ENSDARP00000152528.1|CR381637.1	KAF7229940.1	73.286	700	164	3	4	680	6	705	0.0	1076
ENSDARP00000152529.1|abcc6a	KAF7216414.1	78.930	1514	274	8	1	1473	1	1510	0.0	2514
ENSDARP00000152530.1|si:dkey-71l4.2	KAF7198784.1	48.908	687	306	7	1	673	157	812	0.0	644
ENSDARP00000152531.1|BX247888.1	KAF7214345.1	88.025	785	83	5	608	1384	728	1509	0.0	1401
ENSDARP00000152532.1|kat14	KAF7216585.1	74.250	800	147	13	1	753	1	788	0.0	1097
ENSDARP00000152533.1|lim2.1	KAF7218626.1	90.173	173	17	0	1	173	1	173	6.44e-117	328
ENSDARP00000152534.1|CR450709.4	KAF7223497.1	49.425	261	121	6	1	255	1	256	5.01e-68	229
ENSDARP00000152535.1|mctp1a	KAF7200061.1	78.324	692	101	4	9	656	287	973	0.0	1095
ENSDARP00000152536.1|arhgef25b	KAF7209828.1	54.304	639	257	11	1	622	1	621	0.0	623
ENSDARP00000152537.1|msmo1	KAF7199331.1	83.849	291	47	0	1	291	1	291	0.0	521
ENSDARP00000152538.1|BX248306.1	KAF7211186.1	76.749	529	97	7	1	515	1	517	0.0	813
ENSDARP00000152539.1|scarb1	KAF7216747.1	69.339	499	153	0	2	500	3	501	0.0	736
ENSDARP00000152540.1|CT025775.3	KAF7199156.1	41.313	259	146	5	233	487	29	285	1.56e-50	175
ENSDARP00000152541.1|hmces	KAF7208187.1	65.565	363	100	3	1	344	1	357	6.02e-172	484
ENSDARP00000152542.1|CR759791.2	KAF7223649.1	43.636	275	151	3	31	304	102	373	5.88e-81	250
ENSDARP00000152543.1|stk17b	KAF7214344.1	76.271	354	81	2	1	351	1	354	0.0	538
ENSDARP00000152544.1|cygb2	KAF7221252.1	64.024	164	59	0	14	177	16	179	1.65e-76	227
ENSDARP00000152545.1|mast2	KAF7203416.1	85.659	774	67	6	35	764	73	846	0.0	1288
ENSDARP00000152546.1|palm1b	KAF7201454.1	60.656	244	68	8	5	245	4	222	2.19e-85	253
ENSDARP00000152547.1|zgc:101559	KAF7215496.1	72.000	225	61	2	11	233	10	234	1.73e-118	337
ENSDARP00000152548.1|st6galnac4	KAF7217416.1	66.932	251	79	2	35	284	60	307	9.57e-125	358
ENSDARP00000152549.1|map9	KAF7213018.1	38.529	680	342	14	1	678	1	606	1.44e-97	313
ENSDARP00000152550.1|ap1m3	KAF7202708.1	89.362	423	43	1	1	421	1	423	0.0	790
ENSDARP00000152551.1|eif4enif1	KAF7207855.1	62.755	196	61	2	1	187	311	503	1.04e-55	190
ENSDARP00000152552.1|BX005305.1	KAF7201259.1	39.216	255	150	2	4	253	27	281	2.36e-58	192
ENSDARP00000152553.1|cpne7	KAF7212883.1	89.305	561	57	1	1	558	40	600	0.0	1051
ENSDARP00000152554.1|LO018124.1	KAF7199108.1	35.714	266	153	7	3	251	4	268	2.89e-49	164
ENSDARP00000152555.1|mmaa	KAF7223635.1	80.453	353	68	1	48	400	46	397	0.0	580
ENSDARP00000152556.1|BX470164.2	KAF7224442.1	75.949	79	19	0	2	80	38	116	4.97e-37	128
ENSDARP00000152557.1|CT027552.1	KAF7209505.1	90.883	5210	432	14	1	5173	1	5204	0.0	9567
ENSDARP00000152558.1|si:ch1073-365p7.2	KAF7203304.1	34.764	233	140	5	29	249	245	477	5.81e-39	143
ENSDARP00000152559.1|bcar1	KAF7215144.1	63.099	981	262	31	1	919	1	943	0.0	1089
ENSDARP00000152560.1|fign	KAF7215918.1	78.752	753	151	5	1	747	1	750	0.0	1171
ENSDARP00000152561.1|alx4b	KAF7212053.1	82.270	141	24	1	120	259	229	369	7.24e-82	250
ENSDARP00000152562.1|PPP2CA	KAF7206354.1	95.793	309	13	0	1	309	1	309	0.0	629
ENSDARP00000152563.1|unc5db	KAF7217520.1	68.056	936	275	6	19	941	12	936	0.0	1339
ENSDARP00000152564.1|mllt1b	KAF7212906.1	42.244	303	130	8	1	300	22	282	9.27e-64	204
ENSDARP00000152565.1|klhl15	KAF7214205.1	91.374	626	43	4	1	615	42	667	0.0	1189
ENSDARP00000152566.1|tlr22	KAF7214137.1	41.071	952	538	9	13	952	10	950	0.0	677
ENSDARP00000152567.1|ubl3a	KAF7206467.1	90.385	104	10	0	5	108	14	117	6.33e-70	205
ENSDARP00000152568.1|BX470214.1	KAF7220004.1	39.640	111	62	1	1	106	89	199	1.89e-24	94.4
ENSDARP00000152569.1|BX005238.1	KAF7221438.1	32.643	628	350	17	5	570	52	668	1.60e-95	306
ENSDARP00000152570.1|BX936445.3	KAF7203889.1	75.367	341	82	1	5	343	1	341	0.0	542
ENSDARP00000152571.1|arl2bp	KAF7225195.1	58.904	146	60	0	10	155	32	177	1.45e-53	168
ENSDARP00000152572.1|loxl5b	KAF7222188.1	54.130	460	173	8	10	443	6	453	1.39e-166	476
ENSDARP00000152573.1|CT033790.1	KAF7229105.1	83.368	475	79	0	9	483	59	533	0.0	845
ENSDARP00000152574.1|myh11b	KAF7227671.1	85.279	197	29	0	10	206	10	206	7.56e-122	380
ENSDARP00000152575.1|ela2l	KAF7209554.1	73.585	265	69	1	1	264	1	265	1.52e-146	412
ENSDARP00000152576.1|parpbp	KAF7229362.1	55.987	593	239	9	2	579	1	586	0.0	599
ENSDARP00000152577.1|BX005264.2	KAF7222678.1	80.702	399	51	3	1	373	1	399	0.0	661
ENSDARP00000152578.1|ANOS1	KAF7215722.1	69.364	346	100	4	6	348	14	356	0.0	521
ENSDARP00000152579.1|BX897670.1	KAF7212977.1	33.333	153	87	7	92	240	222	363	8.28e-11	62.8
ENSDARP00000152580.1|tbc1d24	KAF7204572.1	72.291	563	140	2	7	553	5	567	0.0	871
ENSDARP00000152581.1|gtf3ab	KAF7213886.1	50.362	276	130	4	1	272	1	273	6.58e-87	264
ENSDARP00000152582.1|si:dkey-203a12.5	KAF7223821.1	34.722	72	46	1	4	75	8	78	1.26e-08	47.8
ENSDARP00000152583.1|nrn1la	KAF7225305.1	66.667	126	40	1	5	128	1	126	1.05e-58	179
ENSDARP00000152584.1|rae1	KAF7207554.1	96.748	369	12	0	1	369	1	369	0.0	763
ENSDARP00000152585.1|BX572103.1	KAF7227505.1	50.355	282	126	1	65	332	237	518	4.56e-100	308
ENSDARP00000152586.1|map1b	KAF7217401.1	58.746	2121	681	49	1	2033	1	2015	0.0	2064
ENSDARP00000152587.1|dhrs13b.2	KAF7211320.1	31.343	201	123	7	194	381	181	379	4.43e-13	71.2
ENSDARP00000152588.1|zgc:113828	KAF7199209.1	41.205	415	223	9	5	406	4	410	3.30e-99	302
ENSDARP00000152590.1|AL929044.1	KAF7231748.1	83.733	584	93	1	12	595	24	605	0.0	1047
ENSDARP00000152591.1|grid2ipa	KAF7221023.1	68.249	1011	235	15	2	975	1	962	0.0	1166
ENSDARP00000152592.1|kdm2ba	KAF7199889.1	66.051	866	208	14	5	869	1	781	0.0	1020
ENSDARP00000152593.1|si:dkey-28d5.5	KAF7199108.1	38.034	234	114	11	1	210	60	286	1.02e-35	127
ENSDARP00000152594.1|si:ch211-106a19.1	KAF7200280.1	80.994	463	60	4	1	435	295	757	0.0	740
ENSDARP00000152595.1|zgc:153932	KAF7231654.1	47.581	124	64	1	627	750	42	164	7.85e-35	135
ENSDARP00000152596.1|CABZ01066813.1	KAF7230591.1	70.992	131	37	1	13	142	550	680	7.54e-60	197
ENSDARP00000152597.1|rpusd4	KAF7207763.1	60.185	324	122	4	34	355	58	376	3.82e-138	398
ENSDARP00000152599.1|rapgef5b	KAF7226006.1	61.311	610	227	4	129	730	12	620	0.0	761
ENSDARP00000152600.1|si:ch211-160d14.6	KAF7220776.1	66.739	463	133	3	55	511	92	539	0.0	629
ENSDARP00000152601.1|slc5a6b	KAF7201383.1	68.506	616	173	8	1	603	1	608	0.0	827
ENSDARP00000152602.1|npepps	KAF7213333.1	86.329	929	123	2	1	925	1	929	0.0	1675
ENSDARP00000152603.1|tlcd4a	KAF7214070.1	68.072	166	51	1	1	164	1	166	2.19e-76	229
ENSDARP00000152604.1|tpk1	KAF7214040.1	65.217	230	71	2	3	231	4	225	3.30e-107	309
ENSDARP00000152605.1|znf1115	KAF7211606.1	52.907	344	162	0	80	423	343	686	2.91e-128	387
ENSDARP00000152606.1|fbxo16	KAF7230089.1	51.299	154	75	0	2	155	33	186	8.75e-46	167
ENSDARP00000152607.1|si:ch211-51i16.1	KAF7223826.1	35.498	231	139	6	27	253	53	277	2.58e-38	138
ENSDARP00000152608.1|dhx16	KAF7226515.1	84.594	1058	155	5	1	1054	1	1054	0.0	1829
ENSDARP00000152609.1|quo	KAF7208361.1	46.790	1355	625	30	623	1945	480	1770	0.0	1005
ENSDARP00000152610.1|CSRNP3	KAF7215904.1	58.265	611	190	16	1	593	5	568	0.0	580
ENSDARP00000152611.1|sh3d19	KAF7212992.1	41.045	670	295	20	305	928	3	618	6.46e-128	402
ENSDARP00000152612.1|FO834799.1	KAF7225176.1	43.211	1090	560	19	165	1211	248	1321	0.0	795
ENSDARP00000152613.1|si:ch1073-110a20.2	KAF7203669.1	50.000	230	107	4	4	231	23	246	2.17e-81	244
ENSDARP00000152614.1|BX511087.3	KAF7203636.1	59.955	447	129	2	11	407	21	467	0.0	518
ENSDARP00000152615.1|CABZ01066611.1	KAF7219838.1	44.086	93	49	2	3	95	384	473	8.89e-19	80.5
ENSDARP00000152616.1|zmynd11	KAF7221915.1	76.698	648	126	6	1	639	6	637	0.0	1045
ENSDARP00000152617.1|FIG4	KAF7230652.1	70.746	523	119	7	8	502	393	909	0.0	730
ENSDARP00000152618.1|si:ch211-166a6.5	KAF7200167.1	60.521	960	334	11	17	935	276	1231	0.0	1153
ENSDARP00000152619.1|smpx	KAF7214140.1	80.682	88	10	3	1	83	1	86	1.30e-38	124
ENSDARP00000152620.1|ints7	KAF7230728.1	79.024	963	166	2	1	930	1	960	0.0	1509
ENSDARP00000152621.1|mfsd8	KAF7231774.1	73.956	503	128	1	5	504	5	507	0.0	739
ENSDARP00000152622.1|gig2j	KAF7200060.1	53.906	128	56	2	15	139	264	391	8.93e-41	142
ENSDARP00000152623.1|smarcad1a	KAF7200460.1	37.143	245	115	8	1	219	1	232	3.56e-31	126
ENSDARP00000152624.1|bzw2	KAF7207209.1	71.220	410	115	1	1	410	36	442	0.0	624
ENSDARP00000152625.1|BX470157.1	KAF7228021.1	73.023	215	55	1	1	212	608	822	6.03e-107	327
ENSDARP00000152626.1|mast1b	KAF7220624.1	85.455	440	47	5	15	450	40	466	0.0	759
ENSDARP00000152627.1|neb	KAF7212981.1	45.736	129	59	4	172	290	14	141	3.13e-29	108
ENSDARP00000152628.1|slc7a1a	KAF7206541.1	80.982	652	116	3	1	648	1	648	0.0	1071
ENSDARP00000152629.1|stom	KAF7216811.1	87.458	295	26	1	1	295	1	284	7.15e-175	484
ENSDARP00000152630.1|fam20cl	KAF7220815.1	56.852	540	180	5	11	501	12	547	0.0	571
ENSDARP00000152631.1|usp18	KAF7229295.1	45.312	320	166	6	17	328	7	325	4.29e-85	260
ENSDARP00000152632.1|tead1b	KAF7211998.1	79.218	409	59	4	1	385	4	410	0.0	644
ENSDARP00000152633.1|ift88	KAF7231430.1	69.240	855	226	9	1	839	1	834	0.0	1168
ENSDARP00000152634.1|arhgef12a	KAF7218966.1	59.443	1435	437	38	1	1323	1	1402	0.0	1483
ENSDARP00000152635.1|zgc:171506	KAF7221483.1	35.811	148	94	1	295	442	185	331	8.55e-15	77.8
ENSDARP00000152637.1|samd11	KAF7209663.1	64.729	757	212	24	1	707	241	992	0.0	845
ENSDARP00000152638.1|myt1a	KAF7209369.1	71.229	789	164	11	254	999	425	1193	0.0	1082
ENSDARP00000152639.1|AL844887.1	KAF7226170.1	75.087	289	37	3	1	254	1	289	1.45e-146	453
ENSDARP00000152640.1|tmx3a	KAF7213539.1	54.902	408	179	3	8	413	9	413	4.34e-175	498
ENSDARP00000152641.1|dop1a	KAF7226193.1	77.586	58	13	0	1	58	1	58	4.93e-23	92.4
ENSDARP00000152642.1|ppp6r2a	KAF7228940.1	68.681	910	239	12	1	878	1	896	0.0	1166
ENSDARP00000152643.1|si:ch211-186e20.7	KAF7199209.1	40.964	415	225	8	5	407	4	410	2.14e-99	302
ENSDARP00000152644.1|adh8b	KAF7202181.1	67.021	376	123	1	1	375	1	376	0.0	539
ENSDARP00000152645.1|prkg2	KAF7205314.1	68.974	780	189	4	1	732	30	804	0.0	1101
ENSDARP00000152646.1|foxl1	KAF7225015.1	48.396	374	152	13	1	350	53	409	7.46e-96	291
ENSDARP00000152647.1|kcnh5b	KAF7200969.1	76.967	1042	172	14	1	976	1	1040	0.0	1606
ENSDARP00000152648.1|nol6	KAF7200076.1	69.409	389	112	1	1	389	439	820	0.0	548
ENSDARP00000152649.1|synpo2lb	KAF7220238.1	41.970	934	388	33	18	877	256	1109	4.86e-164	508
ENSDARP00000152651.1|n4bp2	KAF7213005.1	39.525	1852	812	49	1	1679	5	1721	0.0	1012
ENSDARP00000152652.1|slc39a13	KAF7212083.1	66.286	350	112	2	2	348	36	382	2.51e-153	436
ENSDARP00000152653.1|atp2c1	KAF7226438.1	86.637	898	120	0	8	905	21	918	0.0	1585
ENSDARP00000152654.1|stom	KAF7216811.1	90.845	284	26	0	1	284	1	284	1.94e-178	493
ENSDARP00000152655.1|rsad1	KAF7227423.1	64.115	418	143	1	22	432	9	426	0.0	555
ENSDARP00000152656.1|tspan11	KAF7199319.1	83.658	257	42	0	1	257	1	257	1.60e-154	431
ENSDARP00000152657.1|adam28	KAF7199596.1	60.769	260	97	3	32	290	43	298	1.42e-109	333
ENSDARP00000152658.1|CABZ01046980.1	KAF7224424.1	95.088	285	13	1	1	284	1	285	0.0	575
ENSDARP00000152659.1|si:dkey-23f9.11	KAF7223496.1	55.634	142	59	3	1	138	1	142	2.93e-42	149
ENSDARP00000152660.1|BX248510.6	KAF7206136.1	40.323	62	36	1	1	62	97	157	3.82e-12	57.8
ENSDARP00000152661.1|krt222	KAF7216487.1	54.913	346	133	3	3	326	7	351	5.86e-120	350
ENSDARP00000152662.1|abhd17ab	KAF7203124.1	87.037	324	39	1	1	324	1	321	0.0	556
ENSDARP00000152664.1|uggt1	KAF7201500.1	80.984	1525	280	3	1	1525	14	1528	0.0	2562
ENSDARP00000152665.1|asb18	KAF7222374.1	43.260	319	163	4	47	365	70	370	1.94e-80	254
ENSDARP00000152666.1|maats1	KAF7215673.1	47.207	752	334	16	1	728	1	713	0.0	559
ENSDARP00000152667.1|ptpn4a	KAF7216068.1	83.871	930	146	4	1	926	1	930	0.0	1663
ENSDARP00000152668.1|CT583642.1	KAF7217872.1	42.141	439	224	5	15	425	111	547	7.95e-95	319
ENSDARP00000152669.1|fam228a	KAF7208948.1	41.463	123	66	2	29	148	24	143	5.26e-24	95.1
ENSDARP00000152670.1|nitr14b	KAF7208981.1	39.362	94	53	2	18	107	63	156	3.10e-15	72.4
ENSDARP00000152671.1|hspe1	KAF7215232.1	76.531	98	23	0	3	100	2	99	7.67e-52	158
ENSDARP00000152672.1|pcdh2ab9	KAF7228182.1	68.010	769	244	2	13	781	13	779	0.0	1075
ENSDARP00000152673.1|furina	KAF7211895.1	73.192	802	194	8	10	806	21	806	0.0	1165
ENSDARP00000152674.1|sez6b	KAF7206040.1	58.557	970	301	18	18	901	41	995	0.0	1067
ENSDARP00000152675.1|hoxa4a	KAF7221743.1	68.458	428	105	8	1	410	1	416	0.0	526
ENSDARP00000152676.1|usp43a	KAF7213274.1	54.825	1202	340	30	15	1023	27	1218	0.0	1077
ENSDARP00000152677.1|med13a	KAF7218599.1	66.561	2216	605	38	1	2197	1	2099	0.0	2821
ENSDARP00000152678.1|BX005361.5	KAF7223498.1	57.955	88	34	2	1	85	1	88	4.83e-31	107
ENSDARP00000152679.1|TCF4	KAF7217701.1	64.121	563	124	15	40	525	65	626	0.0	608
ENSDARP00000152680.1|si:dkey-70p6.1	KAF7210314.1	83.516	91	12	1	1	91	4	91	9.37e-47	155
ENSDARP00000152681.1|si:dkey-31n13.4	KAF7209954.1	47.630	865	416	9	34	895	144	974	0.0	755
ENSDARP00000152682.1|tanc2a	KAF7204021.1	69.889	2162	445	36	1	2014	1	2104	0.0	2886
ENSDARP00000152683.1|cyth1a	KAF7220989.1	97.423	388	10	0	9	396	30	417	0.0	784
ENSDARP00000152684.1|gjd1a	KAF7219440.1	81.433	307	48	3	1	299	1	306	0.0	514
ENSDARP00000152685.1|cept1b	KAF7207567.1	86.553	409	51	1	8	412	13	421	0.0	740
ENSDARP00000152686.1|barhl2	KAF7203864.1	84.987	373	38	9	1	364	1	364	0.0	568
ENSDARP00000152687.1|puf60a	KAF7213532.1	87.283	519	59	2	2	519	14	526	0.0	873
ENSDARP00000152688.1|si:dkey-1c7.1	KAF7199367.1	36.893	103	57	3	14	116	25	119	8.03e-21	84.0
ENSDARP00000152689.1|CU179663.1	KAF7215546.1	85.441	1099	153	2	9	1107	14	1105	0.0	1982
ENSDARP00000152690.1|sap18	KAF7214880.1	83.660	153	25	0	1	153	1	153	4.03e-98	279
ENSDARP00000152691.1|ube2l3a	KAF7200793.1	92.857	154	11	0	19	172	1	154	5.73e-107	303
ENSDARP00000152692.1|cacna2d4b	KAF7229174.1	67.296	795	213	4	1	754	360	1148	0.0	1120
ENSDARP00000152693.1|GAA	KAF7221011.1	67.749	462	146	2	47	507	63	522	0.0	668
ENSDARP00000152694.1|BX548053.2	KAF7215210.1	81.153	711	112	5	98	788	157	865	0.0	1169
ENSDARP00000152695.1|gabrb3	KAF7214908.1	87.216	485	44	6	27	497	68	548	0.0	830
ENSDARP00000152696.1|nr2e3	KAF7212559.1	79.059	425	82	2	1	419	9	432	0.0	645
ENSDARP00000152697.1|CR847906.1	KAF7213299.1	45.519	703	349	11	58	750	136	814	0.0	578
ENSDARP00000152698.1|adra2c	KAF7216473.1	69.147	457	109	5	1	432	1	450	0.0	584
ENSDARP00000152699.1|znf609b	KAF7212469.1	64.062	256	81	5	1	248	1	253	1.40e-90	292
ENSDARP00000152700.1|itpr1a	KAF7206983.1	93.694	333	19	1	1	333	1	331	0.0	671
ENSDARP00000152701.1|mcrs1	KAF7208544.1	83.224	459	72	3	16	471	9	465	0.0	749
ENSDARP00000152702.1|ciapin1	KAF7225152.1	67.308	312	99	3	39	348	1	311	1.08e-131	379
ENSDARP00000152703.1|AL954386.1	KAF7214331.1	92.252	555	32	4	1	546	1	553	0.0	1025
ENSDARP00000152704.1|BX004867.1	KAF7227911.1	85.072	489	67	2	1	483	1	489	0.0	884
ENSDARP00000152705.1|CT009714.1	KAF7204702.1	40.541	74	44	0	1	74	196	269	6.27e-12	59.3
ENSDARP00000152706.1|CR631123.1	KAF7229369.1	69.665	656	172	7	1	635	1	650	0.0	953
ENSDARP00000152707.1|golgb1	KAF7229299.1	50.771	2594	1096	36	666	3189	408	2890	0.0	1961
ENSDARP00000152708.1|BX548053.2	KAF7215210.1	81.728	706	102	5	111	789	160	865	0.0	1170
ENSDARP00000152709.1|eif1axa	KAF7214194.1	97.710	131	3	0	1	131	1	131	6.02e-91	263
ENSDARP00000152710.1|EGFLAM	KAF7200401.1	67.419	1019	219	5	23	928	38	1056	0.0	1404
ENSDARP00000152711.1|jade2	KAF7206357.1	55.660	848	220	14	1	736	60	863	0.0	875
ENSDARP00000152712.1|CR848736.2	KAF7204151.1	76.722	421	94	3	1	419	1	419	0.0	652
ENSDARP00000152713.1|si:ch211-113a14.19	KAF7205837.1	96.800	125	4	0	1	125	27	151	4.62e-83	241
ENSDARP00000152715.1|lurap1	KAF7202682.1	50.273	366	97	11	1	286	1	361	1.17e-104	309
ENSDARP00000152716.1|glsb	KAF7207193.1	72.527	91	24	1	1	91	532	621	1.59e-41	143
ENSDARP00000152717.1|ltk	KAF7201751.1	61.439	1543	528	23	1	1523	3	1498	0.0	1689
ENSDARP00000152718.1|lrrc4ca	KAF7224728.1	91.512	648	50	3	1	647	1	644	0.0	1171
ENSDARP00000152719.1|grm2b	KAF7207902.1	83.158	855	138	2	24	874	40	892	0.0	1480
ENSDARP00000152720.1|wipf3	KAF7221732.1	37.826	230	72	6	223	401	132	341	1.28e-23	101
ENSDARP00000152721.1|cngb3.2	KAF7213659.1	69.255	631	187	3	79	706	34	660	0.0	890
ENSDARP00000152722.1|BX000446.1	KAF7214583.1	85.912	433	46	1	90	522	65	482	0.0	755
ENSDARP00000152723.1|pde4cb	KAF7202569.1	80.211	662	90	10	1	622	1	661	0.0	1052
ENSDARP00000152724.1|saga	KAF7221866.1	74.103	390	97	2	1	387	1	389	0.0	596
ENSDARP00000152725.1|chtf8	KAF7225020.1	72.932	133	27	3	1	124	1	133	7.07e-60	181
ENSDARP00000152726.1|dnajb12b	KAF7221356.1	68.519	378	104	6	1	369	1	372	0.0	515
ENSDARP00000152727.1|CR392351.2	KAF7214136.1	36.164	318	187	5	1	313	623	929	5.12e-63	215
ENSDARP00000152728.1|mast1a	KAF7213249.1	83.893	1341	172	9	14	1312	2	1340	0.0	2142
ENSDARP00000152729.1|myoz3a	KAF7228107.1	59.896	192	73	3	1	190	2	191	3.90e-74	224
ENSDARP00000152731.1|ly97.3	KAF7222132.1	59.140	93	38	0	2	94	1	93	1.04e-31	107
ENSDARP00000152732.1|znf131	KAF7200514.1	65.631	547	153	10	6	541	8	530	0.0	677
ENSDARP00000152733.1|AL831748.2	KAF7210311.1	49.393	494	224	5	1	487	292	766	9.22e-145	434
ENSDARP00000152734.1|smad3a	KAF7224359.1	91.294	425	37	0	1	425	1	425	0.0	818
ENSDARP00000152735.1|si:ch211-227e10.1	KAF7213299.1	53.497	529	230	3	1	519	292	814	0.0	546
ENSDARP00000152736.1|yap1	KAF7218748.1	81.716	443	71	6	1	442	1	434	0.0	710
ENSDARP00000152737.1|mta1	KAF7201420.1	85.393	623	82	4	1	617	1	620	0.0	1080
ENSDARP00000152738.1|ppfibp1b	KAF7224681.1	71.074	1006	223	10	1	993	1	951	0.0	1409
ENSDARP00000152739.1|pih1d3	KAF7221964.1	62.827	191	64	3	3	193	5	188	4.70e-78	232
ENSDARP00000152740.1|CR932437.1	KAF7217014.1	77.893	484	83	3	12	471	258	741	0.0	794
ENSDARP00000152741.1|enpp7.2	KAF7198773.1	70.416	409	111	3	1	404	1	404	0.0	611
ENSDARP00000152742.1|itgb8	KAF7206949.1	53.959	682	245	10	8	668	117	750	0.0	701
ENSDARP00000152743.1|pcdh10a	KAF7216533.1	81.556	1041	143	13	1	996	1	1037	0.0	1688
ENSDARP00000152744.1|zgc:158659	KAF7231685.1	95.276	635	30	0	1	635	436	1070	0.0	1276
ENSDARP00000152745.1|CT027677.1	KAF7201785.1	94.444	54	3	0	1	54	236	289	2.46e-29	106
ENSDARP00000152746.1|egln2	KAF7218902.1	51.852	486	177	12	29	464	46	524	1.48e-144	424
ENSDARP00000152747.1|CABZ01040998.1	KAF7220732.1	55.426	258	110	4	7	259	779	1036	9.37e-77	251
ENSDARP00000152748.1|arl4cb	KAF7216183.1	95.312	192	9	0	1	192	1	192	7.38e-139	385
ENSDARP00000152749.1|CABZ01099847.1	KAF7209043.1	92.208	154	12	0	13	166	52	205	2.91e-95	293
ENSDARP00000152750.1|kif4	KAF7206153.1	67.981	1268	371	11	1	1247	1	1254	0.0	1676
ENSDARP00000152751.1|AL954670.1	KAF7216255.1	89.532	363	38	0	2	364	532	894	0.0	657
ENSDARP00000152752.1|si:ch211-229i14.2	KAF7205392.1	34.392	189	118	3	22	210	18	200	7.90e-31	120
ENSDARP00000152753.1|ccdc149b	KAF7217913.1	83.121	314	52	1	1	313	52	365	0.0	535
ENSDARP00000152754.1|josd1	KAF7204818.1	73.930	257	41	4	1	234	1	254	1.15e-128	364
ENSDARP00000152755.1|si:ch211-285f17.1	KAF7213392.1	53.800	1671	548	52	1	1500	1	1618	0.0	1392
ENSDARP00000152756.1|akap6	KAF7202231.1	38.871	1896	775	68	352	1941	29	1846	0.0	860
ENSDARP00000152757.1|tada2a	KAF7218409.1	79.911	448	68	5	1	430	1	444	0.0	705
ENSDARP00000152758.1|zgc:174895	KAF7218417.1	75.000	88	22	0	112	199	1	88	2.88e-38	127
ENSDARP00000152759.1|ddb2	KAF7224337.1	64.352	432	146	3	68	496	60	486	0.0	600
ENSDARP00000152760.1|taf12	KAF7226873.1	89.474	133	11	2	31	162	1	131	3.84e-83	241
ENSDARP00000152761.1|tmem14ca	KAF7214081.1	79.439	107	22	0	1	107	1	107	2.29e-56	170
ENSDARP00000152762.1|bcl9	KAF7215696.1	61.039	1617	446	59	1	1566	1	1484	0.0	1384
ENSDARP00000152763.1|mns1	KAF7211964.1	57.551	490	208	0	7	496	3	492	3.43e-164	474
ENSDARP00000152764.1|si:dkeyp-90h9.1	KAF7198784.1	47.415	793	368	11	28	787	42	818	0.0	688
ENSDARP00000152765.1|BX321890.2	KAF7217615.1	67.585	944	260	12	1	936	1	906	0.0	1256
ENSDARP00000152766.1|bmpr1aa	KAF7221398.1	83.270	526	87	1	1	526	1	525	0.0	897
ENSDARP00000152767.1|pxmp4	KAF7208153.1	86.341	205	28	0	5	209	7	211	3.23e-137	383
ENSDARP00000152768.1|igf2bp2a	KAF7215990.1	83.247	388	57	4	1	385	155	537	0.0	648
ENSDARP00000152769.1|tafa5a	KAF7199527.1	75.269	93	23	0	38	130	33	125	1.81e-48	152
ENSDARP00000152770.1|ppm1aa	KAF7201796.1	85.969	392	49	2	1	392	1	386	0.0	693
ENSDARP00000152771.1|zgc:113411	KAF7221483.1	33.042	457	234	10	2	397	138	583	1.31e-67	226
ENSDARP00000152772.1|CR786581.2	KAF7223497.1	49.682	157	64	5	1	145	1	154	2.73e-38	139
ENSDARP00000152773.1|plekha7b	KAF7212044.1	63.432	1113	286	24	1	1014	1	1091	0.0	1262
ENSDARP00000152774.1|si:dkeyp-80d11.10	KAF7231781.1	46.744	691	314	6	21	685	57	719	0.0	614
ENSDARP00000152775.1|kdm8	KAF7225681.1	60.808	421	134	3	1	390	1	421	0.0	523
ENSDARP00000152776.1|bbs2	KAF7225439.1	85.014	714	103	1	2	715	1	710	0.0	1293
ENSDARP00000152777.1|st6gal2b	KAF7215581.1	63.333	330	112	3	131	451	200	529	3.48e-156	453
ENSDARP00000152779.1|zp2.5	KAF7222555.1	60.458	349	128	2	56	403	40	379	1.13e-148	429
ENSDARP00000152780.1|BX005141.1	KAF7200232.1	56.101	754	262	16	13	732	18	736	0.0	778
ENSDARP00000152781.1|si:dkey-16l2.16	KAF7227563.1	94.068	118	7	0	1	118	1	118	3.73e-80	234
ENSDARP00000152782.1|CT009603.1	KAF7199724.1	69.118	612	180	3	28	630	19	630	0.0	899
ENSDARP00000152783.1|AL845307.1	KAF7201785.1	70.000	200	49	1	1	189	236	435	2.38e-96	286
ENSDARP00000152784.1|npy1r	KAF7199784.1	49.235	327	162	3	23	348	34	357	6.47e-113	333
ENSDARP00000152786.1|BX470069.1	KAF7203659.1	51.910	445	135	12	7	375	1030	1471	5.03e-113	360
ENSDARP00000152787.1|plpp6	KAF7203433.1	70.807	161	42	3	1	161	1	156	4.75e-65	202
ENSDARP00000152788.1|cabp2b	KAF7228268.1	82.317	164	28	1	1	163	1	164	6.13e-96	275
ENSDARP00000152789.1|rragca	KAF7226816.1	91.885	382	29	2	1	380	1	382	0.0	715
ENSDARP00000152790.1|BX544890.1	KAF7228365.1	71.252	647	152	6	1	619	1	641	0.0	948
ENSDARP00000152791.1|cnih3	KAF7207374.1	92.857	154	7	2	1	153	2	152	1.96e-101	288
ENSDARP00000152793.1|vcanb	KAF7200791.1	55.039	387	161	5	1190	1564	979	1364	1.53e-153	505
ENSDARP00000152794.1|rc3h1a	KAF7222621.1	61.505	1156	324	28	1	1078	1	1113	0.0	1230
ENSDARP00000152796.1|KCTD20	KAF7212004.1	64.688	337	112	3	28	362	43	374	3.67e-150	429
ENSDARP00000152797.1|CT998556.1	KAF7219838.1	74.380	121	28	1	32	152	333	450	1.01e-54	185
ENSDARP00000152798.1|si:dkeyp-23e4.3	KAF7206662.1	51.766	1076	430	22	1	1021	1	1042	0.0	935
ENSDARP00000152799.1|AL954337.1	KAF7211725.1	65.766	555	132	7	27	575	34	536	0.0	718
ENSDARP00000152800.1|afap1l1a	KAF7231655.1	65.166	755	233	11	20	760	1	739	0.0	880
ENSDARP00000152801.1|plekhm3	KAF7215383.1	64.459	785	194	17	1	709	1	776	0.0	950
ENSDARP00000152802.1|si:ch211-11p18.6	KAF7209954.1	38.567	293	177	3	12	301	739	1031	3.28e-36	138
ENSDARP00000152803.1|BX323861.3	KAF7216310.1	31.159	138	84	4	110	242	97	228	1.90e-10	65.5
ENSDARP00000152804.1|ptpn4a	KAF7216068.1	83.118	930	146	5	1	919	1	930	0.0	1643
ENSDARP00000152806.1|pbrm1l	KAF7208671.1	66.525	1646	494	23	1	1629	1	1606	0.0	2204
ENSDARP00000152807.1|eno2	KAF7211195.1	89.171	434	47	0	1	434	1	434	0.0	820
ENSDARP00000152808.1|thrb	KAF7203921.1	72.182	417	75	2	104	508	19	406	0.0	625
ENSDARP00000152809.1|AL732562.1	KAF7199713.1	48.280	930	347	38	268	1121	417	1288	0.0	614
ENSDARP00000152810.1|cenpf	KAF7211736.1	39.567	1155	540	22	1547	2582	1645	2760	2.11e-162	564
ENSDARP00000152811.1|si:dkey-172h23.2	KAF7212698.1	58.879	214	74	3	1	201	12	224	7.38e-64	214
ENSDARP00000152812.1|maip1	KAF7214347.1	64.777	247	78	3	1	243	1	242	9.92e-110	316
ENSDARP00000152813.1|zgc:162613	KAF7225818.1	70.481	437	113	5	4	429	1	432	0.0	613
ENSDARP00000152814.1|tbc1d24	KAF7204572.1	72.615	566	140	3	4	557	5	567	0.0	872
ENSDARP00000152815.1|ednraa	KAF7223907.1	64.155	438	138	4	1	422	8	442	0.0	550
ENSDARP00000152816.1|rgs7a	KAF7220344.1	90.526	285	27	0	1	285	169	453	0.0	542
ENSDARP00000152817.1|phc1	KAF7226917.1	57.183	355	131	7	481	827	444	785	6.22e-91	304
ENSDARP00000152818.1|BX682549.1	KAF7208952.1	77.996	509	111	1	1	508	1165	1673	0.0	847
ENSDARP00000152819.1|rps19	KAF7226881.1	92.414	145	10	1	1	145	1	144	5.05e-96	273
ENSDARP00000152820.1|cyp2k20	KAF7220924.1	50.442	226	110	2	3	228	1	224	2.03e-73	232
ENSDARP00000152821.1|AL935187.1	KAF7229314.1	76.981	530	97	8	1	506	153	681	0.0	780
ENSDARP00000152822.1|adamts15b	KAF7219307.1	63.339	611	173	7	1	602	1	569	0.0	778
ENSDARP00000152823.1|lrch2	KAF7205805.1	70.022	447	86	3	17	415	2	448	0.0	608
ENSDARP00000152824.1|BX324156.2	KAF7223641.1	48.718	39	20	0	1	39	42	80	1.44e-08	45.8
ENSDARP00000152825.1|brd1a	KAF7228996.1	60.456	1229	387	18	12	1142	23	1250	0.0	1389
ENSDARP00000152826.1|si:ch73-380n15.2	KAF7228280.1	78.897	526	91	5	8	514	50	574	0.0	837
ENSDARP00000152827.1|kcnip1b	KAF7206069.1	86.047	215	30	0	1	215	1	215	1.23e-144	402
ENSDARP00000152828.1	KAF7198894.1	53.019	679	249	13	149	768	362	1029	0.0	573
ENSDARP00000152829.1|ddx23	KAF7210231.1	79.926	807	97	8	1	747	1	802	0.0	1207
ENSDARP00000152830.1|AL953865.2	KAF7213298.1	61.932	704	167	19	20	633	17	709	0.0	770
ENSDARP00000152831.1|slc16a13	KAF7230277.1	52.549	510	190	6	1	503	1	465	8.97e-180	514
ENSDARP00000152832.1|BX005399.3	KAF7223498.1	57.955	88	34	2	1	85	1	88	4.83e-31	107
ENSDARP00000152833.1|si:ch1073-440b2.1	KAF7215337.1	54.876	523	140	10	1	435	260	774	0.0	528
ENSDARP00000152834.1|poldip2	KAF7219463.1	84.800	375	54	3	1	374	1	373	0.0	664
ENSDARP00000152835.1|slc22a13b	KAF7213815.1	59.903	414	164	2	1	412	1	414	1.82e-180	514
ENSDARP00000152836.1|camkk1b	KAF7206592.1	67.447	470	128	6	1	448	3	469	0.0	619
ENSDARP00000152837.1|BX548026.1	KAF7217849.1	97.516	161	4	0	1	161	361	521	9.39e-117	349
ENSDARP00000152838.1|AL929309.3	KAF7225796.1	71.233	146	42	0	18	163	702	847	2.50e-61	207
ENSDARP00000152839.1|zgc:109913	KAF7207454.1	52.991	234	102	4	1	230	6	235	2.33e-71	219
ENSDARP00000152840.1|si:dkey-286h2.3	KAF7225030.1	56.751	474	205	0	14	487	14	487	0.0	570
ENSDARP00000152841.1|prepl	KAF7220196.1	48.645	664	321	7	16	663	55	714	0.0	612
ENSDARP00000152842.1|BX072578.1	KAF7206926.1	35.271	258	151	2	21	262	12	269	6.22e-50	173
ENSDARP00000152843.1|pyya	KAF7198839.1	72.449	98	26	1	1	97	1	98	7.29e-50	153
ENSDARP00000152844.1|bud13	KAF7205701.1	56.203	532	173	13	1	518	1	486	4.53e-147	431
ENSDARP00000152845.1|AL928954.1	KAF7217494.1	52.922	616	205	14	11	548	47	655	0.0	564
ENSDARP00000152846.1|CR853289.1	KAF7226968.1	85.714	42	6	0	4	45	3	44	2.79e-20	82.8
ENSDARP00000152847.1|adrb3a	KAF7199988.1	62.374	396	142	4	44	437	31	421	1.76e-160	460
ENSDARP00000152849.1|cinp	KAF7201107.1	51.741	201	89	3	12	209	27	222	5.24e-60	187
ENSDARP00000152850.1|aldh9a1a.1	KAF7203829.1	82.874	508	84	1	1	508	1	505	0.0	892
ENSDARP00000152851.1|ywhabl	KAF7226255.1	85.000	240	36	0	5	244	8	247	2.41e-149	416
ENSDARP00000152852.1|rln3b	KAF7221126.1	57.051	156	59	3	1	156	1	148	7.13e-50	157
ENSDARP00000152853.1|spdl1	KAF7224868.1	22.857	350	215	5	107	436	1467	1781	6.40e-11	66.2
ENSDARP00000152854.1|arpp19a	KAF7226672.1	80.460	87	17	0	25	111	30	116	3.56e-45	142
ENSDARP00000152855.1|prdm8b	KAF7205310.1	78.299	576	87	12	2	548	1	567	0.0	868
ENSDARP00000152856.1|phb2b	KAF7221844.1	87.171	304	37	2	1	303	1	303	2.99e-180	499
ENSDARP00000152857.1|CABZ01117348.1	KAF7217426.1	58.672	271	78	6	1	244	27	290	8.45e-94	291
ENSDARP00000152858.1|tox3	KAF7211805.1	76.233	446	72	6	10	423	1	444	0.0	556
ENSDARP00000152859.1|adcyap1b	KAF7222248.1	80.000	140	26	1	1	140	1	138	2.42e-80	233
ENSDARP00000152860.1|rps12	KAF7230448.1	97.727	132	3	0	1	132	1	132	3.93e-92	263
ENSDARP00000152861.1|hoxa4a	KAF7221743.1	68.458	428	105	8	1	410	1	416	0.0	526
ENSDARP00000152862.1|rps6ka3b	KAF7214188.1	75.236	743	110	6	1	674	1	738	0.0	1120
ENSDARP00000152863.1|CU929391.1	KAF7202063.1	50.177	283	141	0	61	343	39	321	1.49e-87	267
ENSDARP00000152864.1|ank3b	KAF7203941.1	93.870	261	16	0	9	269	42	302	1.32e-165	510
ENSDARP00000152865.1|si:ch211-253b8.5	KAF7210181.1	47.581	124	56	3	21	137	66	187	6.07e-20	82.8
ENSDARP00000152866.1|PRKAR2B	KAF7224158.1	79.397	398	65	2	1	381	1	398	0.0	627
ENSDARP00000152867.1|mespaa	KAF7212962.1	73.239	71	19	0	81	151	107	177	2.54e-29	110
ENSDARP00000152868.1|CR388148.2	KAF7209017.1	48.404	188	97	0	16	203	882	1069	4.68e-54	186
ENSDARP00000152869.1|zgc:113411	KAF7221483.1	30.717	446	230	11	2	368	138	583	6.04e-57	196
ENSDARP00000152870.1|gpha2	KAF7214580.1	75.455	110	27	0	21	130	27	136	2.60e-62	187
ENSDARP00000152871.1|nrxn1a	KAF7204167.1	82.460	1488	250	8	1	1481	4	1487	0.0	2571
ENSDARP00000152872.1|arntl1a	KAF7225106.1	90.895	626	51	4	1	626	19	638	0.0	1145
ENSDARP00000152873.1|kdm4c	KAF7213071.1	58.078	718	238	13	781	1451	882	1583	0.0	766
ENSDARP00000152874.1|ptpa	KAF7217662.1	86.111	324	45	0	1	324	1	324	0.0	598
ENSDARP00000152875.1|BX470259.2	KAF7201722.1	52.361	233	106	2	20	252	4	231	1.94e-72	222
ENSDARP00000152876.1|slc30a7	KAF7202893.1	81.122	392	62	3	1	386	1	386	0.0	583
ENSDARP00000152877.1|bcorl1	KAF7228421.1	71.545	123	28	2	9	124	1372	1494	6.45e-45	157
ENSDARP00000152878.1|si:cabz01030277.1	KAF7229981.1	46.350	589	285	5	5	591	816	1375	7.17e-172	525
ENSDARP00000152879.1|btg3	KAF7206902.1	47.253	182	87	2	1	182	1	173	6.37e-50	164
ENSDARP00000152880.1|eif4g3a	KAF7207493.1	66.482	1262	354	24	104	1319	520	1758	0.0	1538
ENSDARP00000152881.1|CR354535.1	KAF7214653.1	79.227	1112	169	7	31	1098	60	1153	0.0	1801
ENSDARP00000152882.1|TMEM164	KAF7206897.1	77.857	280	48	1	4	269	34	313	3.57e-162	452
ENSDARP00000152883.1|cyp1c1	KAF7219780.1	54.361	493	218	3	12	501	18	506	0.0	568
ENSDARP00000152884.1|dnajb5	KAF7200155.1	77.778	369	72	6	1	360	1	368	0.0	553
ENSDARP00000152885.1|fbxl3a	KAF7212281.1	87.893	413	50	0	19	431	22	434	0.0	754
ENSDARP00000152886.1|si:ch73-74h11.1	KAF7203776.1	45.568	1117	453	23	29	1022	35	1119	0.0	782
ENSDARP00000152887.1|WDR70	KAF7218214.1	65.357	280	52	3	3	238	16	294	2.28e-113	340
ENSDARP00000152888.1|alcama	KAF7218609.1	49.436	532	255	9	23	549	19	541	1.15e-169	493
ENSDARP00000152889.1|lsp1b	KAF7212579.1	46.711	152	77	3	349	498	360	509	4.52e-31	126
ENSDARP00000152890.1|epb41l5	KAF7216070.1	64.188	807	201	19	1	773	1	753	0.0	935
ENSDARP00000152891.1|gatb	KAF7214307.1	55.405	222	42	3	32	197	23	243	2.88e-69	221
ENSDARP00000152892.1|zgc:153916	KAF7223391.1	79.448	326	66	1	7	332	22	346	7.97e-178	519
ENSDARP00000152893.1|hibadha	KAF7198878.1	78.392	199	43	0	1	199	1	199	1.29e-112	325
ENSDARP00000152894.1|cdnf	KAF7207414.1	47.403	154	80	1	27	180	27	179	1.30e-48	156
ENSDARP00000152895.1|zgc:174353	KAF7223497.1	49.042	261	122	6	1	255	1	256	8.11e-68	228
ENSDARP00000152896.1|ppp1r13bb	KAF7230588.1	75.856	1081	220	19	1	1057	1	1064	0.0	1468
ENSDARP00000152897.1|ephb4a	KAF7205784.1	73.988	988	241	5	11	987	5	987	0.0	1521
ENSDARP00000152898.1|znf365	KAF7221382.1	52.968	219	78	4	149	345	239	454	2.04e-50	174
ENSDARP00000152899.1|CU928082.1	KAF7217050.1	71.166	489	104	5	21	477	16	499	0.0	700
ENSDARP00000152901.1|phf20b	KAF7208841.1	49.503	1006	364	31	29	985	1	911	0.0	792
ENSDARP00000152902.1|pms2	KAF7204742.1	58.754	674	203	12	25	658	8	646	0.0	721
ENSDARP00000152903.1|cdx1b	KAF7206767.1	59.857	279	78	13	1	255	1	269	1.46e-83	251
ENSDARP00000152904.1|plxna2	KAF7209176.1	90.121	1903	185	2	1	1902	1	1901	0.0	3549
ENSDARP00000152905.1|spina	KAF7205408.1	80.153	262	41	2	1	252	1	261	3.16e-154	430
ENSDARP00000152906.1|dgcr2	KAF7217060.1	82.472	542	88	4	1	536	1	541	0.0	885
ENSDARP00000152907.1|BX004975.2	KAF7219823.1	55.161	310	112	6	1	290	1	303	1.53e-111	329
ENSDARP00000152908.1|olfcx1	KAF7218555.1	55.181	801	345	5	16	803	1	800	0.0	936
ENSDARP00000152909.1|SLC18A1	KAF7219751.1	59.470	491	193	3	18	504	29	517	0.0	584
ENSDARP00000152910.1|mat2al	KAF7217430.1	87.692	390	48	0	1	390	1	390	0.0	702
ENSDARP00000152912.1|si:dkey-246i14.3	KAF7227217.1	68.485	165	50	2	10	172	11	175	1.03e-78	233
ENSDARP00000152913.1|tmem230b	KAF7199926.1	53.782	119	9	2	1	73	1	119	4.72e-31	105
ENSDARP00000152914.1|oclna	KAF7216764.1	63.454	498	170	7	1	491	1	493	0.0	594
ENSDARP00000152915.1|CU856180.1	KAF7205394.1	46.685	362	190	1	71	432	1	359	8.99e-95	296
ENSDARP00000152916.1|golim4a	KAF7219169.1	66.667	171	39	1	1	153	1	171	1.42e-72	231
ENSDARP00000152917.1|DYNC2H1	KAF7201633.1	29.431	3041	1851	69	1398	4204	1659	4638	0.0	1270
ENSDARP00000152918.1|slc17a8	KAF7224684.1	84.433	591	85	4	1	590	1	585	0.0	1036
ENSDARP00000152919.1|zgc:172131	KAF7216310.1	43.915	189	92	5	15	196	35	216	3.12e-34	125
ENSDARP00000152920.1|ATP8A1	KAF7216274.1	94.762	630	33	0	29	658	521	1150	0.0	1251
ENSDARP00000152921.1|CU019662.3	KAF7228110.1	47.485	497	193	9	33	521	34	470	5.07e-140	416
ENSDARP00000152922.1|CR788257.2	KAF7215433.1	62.637	182	34	3	59	206	288	469	6.05e-71	223
ENSDARP00000152925.1|bdnf	KAF7212098.1	83.813	278	28	5	1	270	9	277	1.29e-157	440
ENSDARP00000152926.1|JMY	KAF7217486.1	62.341	393	97	5	1	346	1	389	2.13e-161	488
ENSDARP00000152927.1|psmc1a	KAF7231550.1	97.744	133	3	0	41	173	2	134	1.99e-87	267
ENSDARP00000152928.1|tcf7l2	KAF7204315.1	93.562	466	13	1	1	449	1	466	0.0	893
ENSDARP00000152929.1|si:dkey-15h8.17	KAF7219532.1	35.825	388	229	7	3	372	2	387	3.22e-75	240
ENSDARP00000152930.1|BX005380.1	KAF7217432.1	49.187	738	336	11	96	806	58	783	0.0	664
ENSDARP00000152931.1|atoh8	KAF7227901.1	43.963	323	119	13	1	265	1	319	2.63e-64	204
ENSDARP00000152932.1|lzic	KAF7209643.1	89.189	185	20	0	1	185	1	185	2.47e-104	298
ENSDARP00000152933.1|tbc1d10ab	KAF7199881.1	66.075	507	133	5	7	476	3	507	0.0	667
ENSDARP00000152934.1|FQ377903.3	KAF7214540.1	56.941	425	140	6	1	383	1229	1652	3.25e-123	390
ENSDARP00000152935.1|zgc:86709	KAF7230916.1	99.735	377	1	0	1	377	1	377	0.0	788
ENSDARP00000152936.1|pde6d	KAF7203789.1	92.647	136	10	0	8	143	15	150	2.04e-93	267
ENSDARP00000152937.1|rubcn	KAF7202438.1	66.259	981	247	12	16	940	17	969	0.0	1218
ENSDARP00000152938.1|si:ch211-149a19.3	KAF7217432.1	56.667	720	285	8	17	714	185	899	0.0	754
ENSDARP00000152939.1|cacna1fb	KAF7209298.1	71.984	1492	359	14	101	1549	1	1476	0.0	2068
ENSDARP00000152940.1|LO018363.2	KAF7206330.1	84.375	192	30	0	7	198	531	722	2.66e-114	342
ENSDARP00000152941.1|tom1l2	KAF7204718.1	64.078	309	69	7	73	341	219	525	6.31e-118	351
ENSDARP00000152943.1|prpf38a	KAF7203499.1	92.308	221	17	0	1	221	1	221	3.04e-143	405
ENSDARP00000152944.1|cst14b.2	KAF7213856.1	36.957	92	58	0	7	98	5	96	1.15e-19	77.0
ENSDARP00000152945.1|nudt15	KAF7214853.1	68.966	145	45	0	11	155	5	149	1.83e-78	229
ENSDARP00000152946.1|zgc:103625	KAF7227432.1	68.293	205	65	0	1	205	2	206	2.53e-106	304
ENSDARP00000152947.1|si:dkey-159n16.2	KAF7217432.1	49.723	901	406	12	25	892	13	899	0.0	798
ENSDARP00000152948.1|si:ch211-271g18.1	KAF7217432.1	48.132	910	451	10	80	977	184	1084	0.0	804
ENSDARP00000152949.1|xirp2b	KAF7214809.1	57.161	1613	630	25	315	1889	370	1959	0.0	1783
ENSDARP00000152950.1|syt17	KAF7220590.1	43.172	227	119	3	109	333	130	348	4.42e-54	183
ENSDARP00000152951.1|jph1b	KAF7213961.1	71.897	701	161	9	1	673	1	693	0.0	972
ENSDARP00000152952.1|znf644b	KAF7223317.1	40.750	400	200	12	820	1198	687	1070	1.56e-66	246
ENSDARP00000152953.1|nkx2.3	KAF7219980.1	59.249	346	109	12	2	321	1	340	1.48e-116	340
ENSDARP00000152954.1|FQ377918.1	KAF7217208.1	91.429	35	3	0	1	35	439	473	1.74e-17	75.9
ENSDARP00000152955.1|meis1b	KAF7220491.1	95.300	383	14	2	1	383	1	379	0.0	756
ENSDARP00000152956.1|ftr70	KAF7222288.1	46.296	216	100	4	9	208	10	225	2.32e-62	202
ENSDARP00000152957.1|tgm1l1	KAF7222903.1	71.739	782	218	2	1	781	1	780	0.0	1159
ENSDARP00000152958.1|uba5	KAF7213378.1	87.097	403	47	2	1	398	1	403	0.0	691
ENSDARP00000152959.1|nucb2a	KAF7212048.1	78.178	472	99	3	14	481	7	478	0.0	691
ENSDARP00000152960.1|hmx2	KAF7220373.1	77.860	271	58	1	1	269	1	271	7.13e-152	425
ENSDARP00000152961.1|slc7a3b	KAF7206230.1	73.416	647	165	4	4	645	3	647	0.0	901
ENSDARP00000152962.1|CU639469.1	KAF7220114.1	61.938	1001	309	26	313	1276	2134	3099	0.0	1033
ENSDARP00000152963.1|mpp7a	KAF7213375.1	65.225	578	173	4	1	576	1	552	0.0	774
ENSDARP00000152964.1|cnga3a	KAF7205095.1	86.705	519	69	0	171	689	125	643	0.0	949
ENSDARP00000152965.1|fgfrl1b	KAF7228569.1	56.338	497	183	9	10	481	7	494	0.0	548
ENSDARP00000152966.1|tyk2	KAF7225611.1	61.597	1190	407	14	2	1175	1	1156	0.0	1466
ENSDARP00000152967.1|met	KAF7223929.1	61.127	1384	476	23	22	1367	19	1378	0.0	1624
ENSDARP00000152968.1|ndst1a	KAF7217871.1	63.342	802	281	2	81	869	78	879	0.0	1120
ENSDARP00000152969.1|socs2	KAF7229513.1	70.000	200	54	2	1	197	1	197	1.42e-102	294
ENSDARP00000152970.1|ldb3a	KAF7229600.1	42.566	491	213	9	1	491	1	422	5.54e-126	374
ENSDARP00000152972.1|scn8ab	KAF7206977.1	80.147	272	50	1	1	272	1	268	1.35e-142	442
ENSDARP00000152973.1|ttll7	KAF7202399.1	74.473	948	188	12	1	916	1	926	0.0	1390
ENSDARP00000152974.1|LO018254.1	KAF7211076.1	49.008	353	156	5	2	334	359	707	2.18e-116	354
ENSDARP00000152976.1|zgc:174354	KAF7223497.1	50.877	171	70	5	1	165	1	163	3.38e-42	150
ENSDARP00000152977.1|bcl7ba	KAF7219126.1	56.250	208	70	6	1	198	8	204	1.58e-61	191
ENSDARP00000152978.1|HNRNPLL	KAF7213318.1	65.990	197	42	2	38	209	70	266	5.35e-88	270
ENSDARP00000152979.1|cnppd1	KAF7214974.1	52.431	473	166	8	1	460	1	427	3.76e-152	439
ENSDARP00000152980.1|paqr3a	KAF7205306.1	78.730	315	63	2	1	312	34	347	0.0	507
ENSDARP00000152981.1|hbegfb	KAF7231608.1	43.162	234	104	7	14	228	8	231	1.75e-38	134
ENSDARP00000152982.1|HOOK3	KAF7216920.1	77.679	336	64	4	183	509	374	707	8.50e-172	502
ENSDARP00000152983.1|arl2bp	KAF7225195.1	57.895	152	63	1	48	199	32	182	5.25e-53	168
ENSDARP00000152984.1|ubn1	KAF7223561.1	35.777	341	169	8	10	305	122	457	4.04e-47	169
ENSDARP00000152985.1|crx	KAF7219389.1	70.608	296	72	5	1	281	1	296	3.18e-140	397
ENSDARP00000152986.1|rab1ba	KAF7219770.1	93.401	197	12	1	1	196	6	202	9.69e-136	378
ENSDARP00000152987.1|cntnap2b	KAF7223064.1	65.669	568	179	5	1	552	745	1312	0.0	773
ENSDARP00000152988.1|CR944667.2	KAF7227456.1	27.358	212	136	9	20	223	22	223	1.51e-15	75.9
ENSDARP00000152989.1|cmya5	KAF7200139.1	48.904	730	240	14	1104	1725	906	1610	0.0	661
ENSDARP00000152990.1|BX001019.1	KAF7226981.1	89.519	935	73	4	11	921	22	955	0.0	1682
ENSDARP00000152991.1|slc27a1a	KAF7225554.1	81.173	648	121	1	1	647	1	648	0.0	1115
ENSDARP00000152992.1|prok1	KAF7209717.1	86.364	88	12	0	18	105	19	106	3.12e-55	167
ENSDARP00000152993.1|ppp1r3ca	KAF7221296.1	51.884	345	141	8	1	324	1	341	3.40e-115	337
ENSDARP00000152994.1|rapgef2	KAF7206338.1	66.005	1309	384	18	1	1303	3	1256	0.0	1642
ENSDARP00000152995.1|prph2b	KAF7204064.1	69.883	342	103	0	1	342	1	342	0.0	537
ENSDARP00000152996.1|bora	KAF7220362.1	53.590	390	150	11	1	367	1	382	7.69e-108	333
ENSDARP00000152997.1|BX510913.1	KAF7208296.1	80.000	125	22	2	4	126	122	245	3.42e-64	206
ENSDARP00000152998.1|hpcal4	KAF7223301.1	98.953	191	2	0	1	191	1	191	1.42e-142	395
ENSDARP00000152999.1|bmt2	KAF7223993.1	76.131	398	82	6	1	393	1	390	0.0	554
ENSDARP00000153000.1|tnni1b	KAF7229537.1	64.417	163	56	1	16	176	23	185	3.86e-65	198
ENSDARP00000153001.1|hmces	KAF7208187.1	65.565	363	100	3	1	344	1	357	5.92e-171	481
ENSDARP00000153002.1|dnajb6a	KAF7213420.1	67.054	258	69	3	1	255	1	245	3.10e-69	216
ENSDARP00000153003.1|LO018598.1	KAF7224188.1	61.069	262	70	5	19	248	26	287	3.95e-85	277
ENSDARP00000153004.1|wasla	KAF7215137.1	76.744	258	47	3	9	253	25	282	3.62e-129	385
ENSDARP00000153005.1|LO017872.1	KAF7227340.1	65.354	127	43	1	14	140	57	182	2.28e-55	172
ENSDARP00000153006.1|odf3b	KAF7224611.1	55.906	254	111	1	1	253	1	254	2.84e-97	286
ENSDARP00000153007.1|oclnb	KAF7200789.1	63.090	466	156	8	13	470	21	478	3.18e-167	480
ENSDARP00000153008.1|AL935182.1	KAF7215044.1	72.238	353	96	2	16	367	30	381	7.40e-167	471
ENSDARP00000153009.1|CABZ01114053.1	KAF7224221.1	68.000	75	11	3	1	68	227	295	1.64e-21	84.7
ENSDARP00000153010.1|elmod1	KAF7206795.1	88.406	207	24	0	1	207	1	207	5.91e-136	385
ENSDARP00000153011.1|BX005442.3	KAF7226554.1	44.390	205	113	1	40	244	39	242	7.58e-62	200
ENSDARP00000153012.1|timeless	KAF7208552.1	66.773	1255	377	13	6	1240	1	1235	0.0	1626
ENSDARP00000153013.1|CT573392.2	KAF7224767.1	88.793	232	26	0	5	236	4	235	2.54e-143	400
ENSDARP00000153014.1|CABZ01048392.1	KAF7219071.1	43.654	520	195	16	1	499	149	591	1.05e-93	306
ENSDARP00000153015.1|nfil3-3	KAF7199253.1	35.465	344	143	14	22	291	12	350	5.13e-37	135
ENSDARP00000153016.1|shdb	KAF7203042.1	67.110	301	81	7	1	291	1	293	1.19e-129	374
ENSDARP00000153017.1|papss2a	KAF7220444.1	82.149	605	108	0	9	613	10	614	0.0	1073
ENSDARP00000153019.1|meis2a	KAF7201602.1	98.492	398	4	1	1	396	1	398	0.0	810
ENSDARP00000153020.1|nfil3	KAF7216705.1	55.438	377	142	9	1	372	1	356	5.90e-104	315
ENSDARP00000153021.1|itga11b	KAF7212460.1	60.822	1192	433	9	19	1177	1	1191	0.0	1484
ENSDARP00000153022.1|ydjc	KAF7200811.1	64.873	316	102	3	1	313	1	310	2.27e-148	419
ENSDARP00000153023.1|BX248308.1	KAF7216891.1	72.423	359	65	5	46	370	50	408	0.0	518
ENSDARP00000153024.1|aspn	KAF7207401.1	59.730	370	135	1	1	370	1	356	5.10e-150	428
ENSDARP00000153025.1|prkchb	KAF7201787.1	63.559	708	220	9	1	699	1	679	0.0	925
ENSDARP00000153026.1|CABZ01062422.1	KAF7217432.1	54.822	591	245	5	1	577	317	899	0.0	610
ENSDARP00000153027.1|plod3	KAF7213791.1	61.613	719	267	3	17	730	21	735	0.0	993
ENSDARP00000153028.1|CR354584.1	KAF7220738.1	64.258	512	174	2	26	528	24	535	0.0	707
ENSDARP00000153029.1|nfkbiab	KAF7231554.1	55.822	292	125	2	1	291	1	289	2.44e-112	328
ENSDARP00000153030.1|CABZ01011673.1	KAF7230653.1	85.263	95	14	0	1	95	1	95	4.35e-51	172
ENSDARP00000153031.1|rab3c	KAF7200477.1	85.845	219	30	1	1	218	1	219	2.23e-140	392
ENSDARP00000153032.1|nt5c1ab	KAF7202177.1	81.410	312	50	1	23	334	51	354	0.0	540
ENSDARP00000153033.1|BX546453.1	KAF7222074.1	47.436	156	82	0	1	156	77	232	7.60e-41	140
ENSDARP00000153034.1|b9d2	KAF7208058.1	84.571	175	27	0	1	175	1	175	4.60e-111	314
ENSDARP00000153035.1|bpnt1	KAF7230973.1	72.254	346	59	1	1	346	1	309	0.0	507
ENSDARP00000153036.1	KAF7214303.1	52.877	3198	1167	60	1	2953	1	3103	0.0	3065
ENSDARP00000153037.1|brwd1	KAF7219209.1	69.898	196	48	2	8	193	12	206	4.52e-85	274
ENSDARP00000153038.1|dnase1l1	KAF7209680.1	50.523	287	134	4	3	282	10	295	1.38e-101	301
ENSDARP00000153039.1|BX510912.1	KAF7219999.1	67.442	430	114	11	5	417	92	512	1.41e-161	525
ENSDARP00000153041.1|BX005399.10	KAF7223497.1	51.724	145	59	4	1	137	1	142	2.63e-37	135
ENSDARP00000153042.1|thap1	KAF7217668.1	56.951	223	66	5	1	209	1	207	3.49e-81	242
ENSDARP00000153043.1|dlg5b.1	KAF7220448.1	57.903	1898	610	34	1	1730	1	1877	0.0	1994
ENSDARP00000153044.1|phkg1a	KAF7218988.1	85.492	386	56	0	1	386	1	386	0.0	708
ENSDARP00000153045.1|gss	KAF7210375.1	71.277	470	135	0	6	475	7	476	0.0	711
ENSDARP00000153046.1|grhprb	KAF7213032.1	80.217	369	55	4	1	361	1	359	0.0	563
ENSDARP00000153047.1|rapgef1a	KAF7217396.1	66.055	1090	266	18	9	1012	26	1097	0.0	1306
ENSDARP00000153048.1|fbp1b	KAF7217530.1	89.614	337	35	0	1	337	1	337	0.0	638
ENSDARP00000153049.1|cntln	KAF7223582.1	39.057	891	395	19	336	1088	414	1294	3.39e-146	471
ENSDARP00000153050.1|nbeab	KAF7206438.1	92.636	258	19	0	1	258	115	372	2.11e-163	503
ENSDARP00000153051.1|blm	KAF7224456.1	58.362	1465	513	31	1	1439	1	1394	0.0	1548
ENSDARP00000153052.1|ppp1r3b	KAF7217614.1	50.338	296	129	5	1	293	8	288	4.46e-100	295
ENSDARP00000153053.1|setb	KAF7217623.1	94.222	225	12	1	1	225	1	224	2.14e-156	437
ENSDARP00000153054.1|rbm26	KAF7212295.1	71.733	375	97	2	17	390	641	1007	6.09e-147	442
ENSDARP00000153055.1|CU571321.1	KAF7207362.1	77.372	137	31	0	1	137	538	674	1.08e-73	239
ENSDARP00000153056.1|tlr20.3	KAF7214136.1	43.137	204	114	1	22	225	728	929	2.98e-53	184
ENSDARP00000153057.1|ikzf2	KAF7216033.1	60.687	524	175	11	1	495	1	522	0.0	585
ENSDARP00000153058.1|trim35-33	KAF7207721.1	42.241	464	253	4	1	455	1	458	4.06e-133	393
ENSDARP00000153060.1|gpr157	KAF7209673.1	71.101	218	60	1	5	222	3	217	2.52e-104	305
ENSDARP00000153061.1|csnk2a1	KAF7225979.1	94.684	395	18	3	1	395	1	392	0.0	710
ENSDARP00000153062.1|atxn1a	KAF7211123.1	49.031	826	339	30	1	781	1	789	0.0	594
ENSDARP00000153063.1|BX323816.2	KAF7208596.1	82.222	540	84	3	1	537	1	531	0.0	924
ENSDARP00000153064.1|znf1027	KAF7224764.1	58.667	150	62	0	3	152	63	212	4.76e-58	180
ENSDARP00000153065.1|zgc:66427	KAF7222011.1	72.519	262	63	4	1	254	1	261	4.73e-131	371
ENSDARP00000153066.1|lbx2	KAF7228650.1	88.446	251	23	2	3	247	2	252	2.56e-161	448
ENSDARP00000153067.1|tbc1d12a	KAF7216250.1	71.893	338	94	1	1	338	346	682	0.0	524
ENSDARP00000153068.1|vldlr	KAF7217695.1	82.374	834	144	3	1	833	1	832	0.0	1418
ENSDARP00000153069.1|si:ch211-226h8.14	KAF7222424.1	47.253	91	45	2	65	154	42	130	5.60e-20	86.3
ENSDARP00000153070.1|BX005361.3	KAF7223498.1	57.955	88	34	2	1	85	1	88	4.83e-31	107
ENSDARP00000153071.1|rbm19	KAF7200193.1	67.093	939	261	12	1	924	1	906	0.0	1194
ENSDARP00000153072.1|apbb1	KAF7218443.1	57.328	696	222	17	60	691	1	685	0.0	722
ENSDARP00000153073.1|si:ch211-219a4.3	KAF7215052.1	47.399	519	249	8	2	518	1297	1793	7.35e-152	476
ENSDARP00000153074.1|magixb	KAF7210443.1	89.773	176	15	1	1	173	1	176	4.86e-113	324
ENSDARP00000153075.1|cyp2k20	KAF7231019.1	76.852	108	25	0	1	108	423	530	4.83e-55	179
ENSDARP00000153076.1|efr3bb	KAF7230616.1	89.803	814	82	1	5	817	33	846	0.0	1432
ENSDARP00000153077.1|ppp1r1c	KAF7208065.1	46.429	112	53	1	1	105	1	112	1.27e-23	92.8
ENSDARP00000153078.1|BX000700.7	KAF7223498.1	59.091	88	34	1	1	86	1	88	4.41e-34	115
ENSDARP00000153079.1|tll1	KAF7223476.1	87.147	1027	124	4	1	1022	129	1152	0.0	1889
ENSDARP00000153080.1|si:dkey-23a23.2	KAF7200330.1	27.891	147	86	8	448	591	190	319	1.04e-06	51.6
ENSDARP00000153081.1|vsig8a	KAF7199774.1	50.423	355	152	5	27	359	7	359	9.32e-105	312
ENSDARP00000153082.1|pank4	KAF7207519.1	89.516	496	46	2	1	496	1	490	0.0	896
ENSDARP00000153083.1|txnrd3	KAF7208797.1	85.333	600	88	0	1	600	1	600	0.0	1073
ENSDARP00000153084.1|prmt8b	KAF7224867.1	91.018	334	30	0	1	334	76	409	0.0	656
ENSDARP00000153085.1|gdpd1	KAF7219121.1	80.573	314	61	0	1	314	1	314	0.0	553
ENSDARP00000153086.1|OLFML2A	KAF7199572.1	80.556	288	49	2	17	297	360	647	2.95e-176	502
ENSDARP00000153087.1|krt99	KAF7216485.1	43.896	385	190	4	50	412	39	419	1.35e-96	296
ENSDARP00000153088.1|selenou1a	KAF7208000.1	28.729	181	108	6	31	193	2	179	1.38e-09	56.2
ENSDARP00000153089.1|B3GAT1	KAF7219259.1	71.131	336	94	2	1	336	1	333	3.68e-176	492
ENSDARP00000153090.1|si:dkey-238d18.5	KAF7227456.1	40.000	345	168	7	18	328	8	347	9.96e-63	213
ENSDARP00000153091.1|csmd2	KAF7221782.1	90.230	174	15	1	1	174	421	592	6.12e-107	336
ENSDARP00000153092.1|HECW1	KAF7213779.1	92.105	494	39	0	945	1438	1109	1602	0.0	967
ENSDARP00000153093.1|BX511222.1	KAF7216721.1	72.827	1001	257	2	3	989	25	1024	0.0	1502
ENSDARP00000153094.1|BX005085.4	KAF7199354.1	52.761	326	154	0	61	386	277	602	4.68e-121	363
ENSDARP00000153095.1|si:ch211-197e7.1	KAF7217432.1	52.060	728	317	8	4	707	121	840	0.0	710
ENSDARP00000153097.1|arf6b	KAF7201852.1	100.000	175	0	0	1	175	1	175	4.13e-131	364
ENSDARP00000153098.1|CR925820.17	KAF7207019.1	41.212	330	179	8	26	348	6	327	3.52e-75	235
ENSDARP00000153099.1|si:ch211-106h4.9	KAF7222225.1	50.291	344	138	9	156	488	4	325	9.74e-84	282
ENSDARP00000153100.1|acaca	KAF7206045.1	91.179	2392	194	3	1	2375	1	2392	0.0	4546
ENSDARP00000153101.1|nlrc5	KAF7225034.1	31.455	1863	1015	43	15	1662	14	1829	0.0	784
ENSDARP00000153102.1|igfbp6a	KAF7209133.1	51.000	200	89	4	4	194	1	200	6.13e-59	184
ENSDARP00000153103.1|si:dkey-193i10.4	KAF7231781.1	47.770	695	312	10	20	685	47	719	0.0	626
ENSDARP00000153105.1|arl2	KAF7214585.1	92.935	184	13	0	1	184	1	184	1.76e-125	351
ENSDARP00000153106.1|selenoh	KAF7223857.1	60.714	112	43	1	30	141	23	133	3.62e-40	142
ENSDARP00000153107.1|fgfr1bl	KAF7199793.1	69.737	152	46	0	1	152	172	323	9.68e-74	238
ENSDARP00000153109.1|rpap1	KAF7201752.1	60.369	1408	526	11	15	1406	1	1392	0.0	1574
ENSDARP00000153110.1|zeb2a	KAF7207217.1	61.285	1245	408	29	18	1217	1	1216	0.0	1316
ENSDARP00000153111.1|tmem168a	KAF7229052.1	65.639	681	229	4	6	681	13	693	0.0	900
ENSDARP00000153112.1|SPAG9	KAF7204904.1	65.554	839	189	19	1	789	559	1347	0.0	1048
ENSDARP00000153113.1|si:ch211-236d3.4	KAF7207449.1	58.929	168	54	4	29	190	29	187	1.73e-53	169
ENSDARP00000153114.1|coq9	KAF7225154.1	65.361	332	104	5	8	330	1	330	2.41e-149	424
ENSDARP00000153115.1|tln2b	KAF7224424.1	87.049	1552	174	4	10	1536	1000	2549	0.0	2650
ENSDARP00000153116.1|MFAP4	KAF7203669.1	51.339	224	101	4	21	242	27	244	2.76e-80	241
ENSDARP00000153117.1|pam	KAF7216708.1	64.516	496	170	3	1	495	1	491	0.0	681
ENSDARP00000153118.1|CR854956.1	KAF7215052.1	45.487	277	135	6	5	275	1526	1792	5.64e-80	263
ENSDARP00000153119.1|calhm2.2	KAF7216388.1	27.413	259	175	5	7	256	2	256	1.16e-33	127
ENSDARP00000153120.1|twsg1a	KAF7222097.1	80.180	222	39	1	1	217	1	222	5.12e-123	348
ENSDARP00000153121.1|insig2	KAF7215207.1	87.678	211	26	0	11	221	21	231	9.91e-133	373
ENSDARP00000153122.1|BX649211.1	KAF7217872.1	42.070	454	220	9	114	528	124	573	1.00e-93	306
ENSDARP00000153123.1|mapk14a	KAF7208404.1	89.474	361	38	0	1	361	1	361	0.0	681
ENSDARP00000153124.1|pcf11	KAF7206888.1	89.286	56	6	0	1	56	48	103	1.29e-28	107
ENSDARP00000153125.1|FAM135B	KAF7221317.1	75.641	312	74	2	3	314	1045	1354	3.89e-165	494
ENSDARP00000153126.1|CDK2AP1	KAF7217790.1	85.714	91	13	0	25	115	17	107	9.20e-54	164
ENSDARP00000153127.1|CR847802.1	KAF7219430.1	47.917	336	112	13	1	278	8	338	4.95e-80	256
ENSDARP00000153128.1|si:ch211-64i20.3	KAF7198784.1	45.006	831	379	11	40	836	26	812	0.0	653
ENSDARP00000153129.1|dvl1a	KAF7209248.1	74.388	449	53	7	1	401	289	723	0.0	561
ENSDARP00000153130.1|psip1b	KAF7223579.1	54.667	75	32	2	28	100	25	99	4.94e-20	95.9
ENSDARP00000153131.1|si:ch211-214b16.3	KAF7209017.1	45.638	298	104	7	9	299	824	1070	6.00e-65	221
ENSDARP00000153133.1|gna15.3	KAF7201531.1	53.061	98	46	0	23	120	9	106	4.75e-32	117
ENSDARP00000153134.1|stxbp6l	KAF7201587.1	40.580	276	118	5	1	275	1	231	6.48e-71	218
ENSDARP00000153135.1|BX465202.1	KAF7222932.1	60.721	555	180	13	299	835	1097	1631	4.37e-166	525
ENSDARP00000153136.1|mmp28	KAF7219114.1	59.129	482	194	2	15	495	40	519	0.0	592
ENSDARP00000153137.1|dock10	KAF7218919.1	69.750	519	98	8	8	470	52	567	0.0	679
ENSDARP00000153138.1|akt3b	KAF7220165.1	92.276	479	37	0	1	479	1	479	0.0	934
ENSDARP00000153139.1|idh3g	KAF7209779.1	84.456	386	59	1	6	391	11	395	0.0	678
ENSDARP00000153140.1|akap6	KAF7202231.1	36.797	1886	780	67	10	1551	29	1846	0.0	759
ENSDARP00000153141.1|zfpm1	KAF7225009.1	58.042	1318	360	38	1	1147	1	1296	0.0	1264
ENSDARP00000153142.1|phf20b	KAF7208841.1	49.503	1006	364	31	29	985	1	911	0.0	792
ENSDARP00000153143.1|lmnb1	KAF7218042.1	64.746	590	200	4	1	588	1	584	0.0	751
ENSDARP00000153144.1|zgc:171844	KAF7214284.1	73.016	126	31	3	69	194	63	185	3.29e-55	174
ENSDARP00000153145.1|barx2	KAF7219506.1	77.333	225	24	3	1	198	1	225	2.51e-115	333
ENSDARP00000153146.1|vtg7	KAF7202360.1	44.966	149	81	1	145	293	1096	1243	5.68e-36	138
ENSDARP00000153147.1|ptpro	KAF7229631.1	73.770	305	75	2	56	357	109	411	2.01e-166	471
ENSDARP00000153148.1|si:dkey-16p6.1	KAF7209954.1	45.877	946	469	11	26	958	59	974	0.0	794
ENSDARP00000153149.1|osbpl3b	KAF7221755.1	65.704	796	211	10	37	829	79	815	0.0	1038
ENSDARP00000153150.1|dr1	KAF7203843.1	94.886	176	9	0	1	176	1	176	6.47e-96	276
ENSDARP00000153151.1|waif2	KAF7199023.1	50.774	323	142	8	5	313	39	358	8.36e-94	283
ENSDARP00000153152.1|CR354591.1	KAF7213878.1	88.985	1162	88	4	7	1128	52	1213	0.0	2135
ENSDARP00000153153.1|ablim3	KAF7219635.1	45.796	773	281	14	17	672	98	849	0.0	654
ENSDARP00000153154.1|ythdf1	KAF7209996.1	79.677	620	113	5	1	614	1	613	0.0	923
ENSDARP00000153155.1|CR381567.1	KAF7209811.1	92.617	149	11	0	9	157	61	209	3.73e-101	289
ENSDARP00000153156.1|BX004867.1	KAF7227911.1	85.072	489	67	2	1	483	1	489	0.0	884
ENSDARP00000153157.1|morf4l1	KAF7224352.1	85.758	330	33	4	1	317	1	329	0.0	567
ENSDARP00000153158.1|hsd17b3	KAF7200499.1	56.579	304	132	0	1	304	1	304	6.79e-124	358
ENSDARP00000153159.1|TCF4	KAF7217702.1	62.852	568	109	14	40	511	4	565	0.0	591
ENSDARP00000153160.1|nav2a	KAF7212543.1	64.646	2260	509	55	30	2062	320	2516	0.0	2338
ENSDARP00000153161.1|ANPEP	KAF7212961.1	60.996	964	347	4	1	959	1	940	0.0	1253
ENSDARP00000153162.1|tpd52	KAF7211130.1	55.330	197	54	3	5	199	5	169	6.50e-61	190
ENSDARP00000153163.1|CR392335.1	KAF7223479.1	41.353	133	78	0	1	133	214	346	1.10e-32	118
ENSDARP00000153164.1|gdpd4b	KAF7219275.1	43.989	366	204	1	22	387	158	522	1.16e-103	320
ENSDARP00000153165.1|ssh2a	KAF7206374.1	75.142	527	77	4	1	478	1	522	0.0	769
ENSDARP00000153166.1|CR388054.1	KAF7218163.1	70.539	594	147	8	17	591	78	662	0.0	798
ENSDARP00000153167.1|palmda	KAF7216877.1	37.455	275	159	3	1	267	18	287	3.12e-42	160
ENSDARP00000153168.1|si:ch211-260e23.7	KAF7198912.1	57.554	139	59	0	1	139	1	139	1.95e-46	147
ENSDARP00000153169.1|ptpn11a	KAF7216804.1	91.554	592	47	2	10	599	5	595	0.0	1092
ENSDARP00000153170.1|strn4	KAF7218905.1	80.867	784	106	6	23	794	25	776	0.0	1206
ENSDARP00000153171.1|TCF4	KAF7217700.1	66.607	563	117	14	15	507	65	626	0.0	648
ENSDARP00000153172.1|CABZ01016118.1	KAF7198784.1	50.000	672	305	8	1	657	157	812	0.0	635
ENSDARP00000153173.1|epn2	KAF7221255.1	63.245	604	120	15	4	524	3	587	0.0	665
ENSDARP00000153174.1|lmna	KAF7226537.1	68.162	691	158	7	1	659	1	661	0.0	926
ENSDARP00000153175.1|peli3	KAF7220481.1	70.602	432	106	2	46	477	16	426	0.0	634
ENSDARP00000153176.1|ptpa	KAF7217662.1	86.111	324	45	0	1	324	1	324	0.0	598
ENSDARP00000153177.1|akap12b	KAF7230543.1	38.906	987	459	36	194	1137	233	1118	4.28e-108	377
ENSDARP00000153178.1|LO018011.1	KAF7213238.1	90.761	184	17	0	1	184	1	184	1.46e-126	368
ENSDARP00000153179.1|mbd1b	KAF7208810.1	36.188	829	408	27	173	959	49	798	2.76e-129	410
ENSDARP00000153180.1|cdnf	KAF7207414.1	46.753	154	81	1	27	180	27	179	1.55e-48	156
ENSDARP00000153181.1|CR382364.1	KAF7207382.1	65.263	95	31	1	32	124	31	125	9.46e-17	72.0
ENSDARP00000153182.1|dync1li2	KAF7211716.1	80.439	501	85	7	1	499	1	490	0.0	815
ENSDARP00000153183.1|si:zfos-2330d3.7	KAF7203627.1	57.576	132	55	1	1	132	104	234	1.04e-49	159
ENSDARP00000153184.1|mob1ba	KAF7200321.1	93.839	211	13	0	1	211	6	216	2.28e-153	424
ENSDARP00000153186.1|si:ch73-380n15.2	KAF7228280.1	78.531	531	84	6	5	516	55	574	0.0	833
ENSDARP00000153187.1|myl4	KAF7217194.1	80.982	163	31	0	25	187	40	202	2.60e-101	291
ENSDARP00000153188.1|prf1.1	KAF7225803.1	53.819	563	253	4	3	565	10	565	0.0	634
ENSDARP00000153189.1|kcnh5a	KAF7200969.1	73.014	1108	211	17	1	1090	1	1038	0.0	1592
ENSDARP00000153190.1|mast1a	KAF7213249.1	85.106	611	62	3	14	595	2	612	0.0	1060
ENSDARP00000153191.1|ilf3a	KAF7220555.1	55.161	620	220	11	107	670	3	620	0.0	574
ENSDARP00000153192.1|dcun1d2a	KAF7215591.1	93.798	258	16	0	13	270	2	259	0.0	514
ENSDARP00000153193.1|msl1b	KAF7203559.1	54.438	507	186	15	28	510	28	513	4.55e-143	421
ENSDARP00000153194.1|bhlhe22	KAF7213904.1	83.951	243	30	4	1	238	27	265	6.06e-145	405
ENSDARP00000153195.1|wnt10a	KAF7216080.1	82.627	236	39	2	55	288	1	236	2.74e-128	372
ENSDARP00000153196.1|CR925820.19	KAF7207019.1	42.202	327	178	6	8	328	6	327	1.28e-76	238
ENSDARP00000153198.1|CR788324.3	KAF7207406.1	69.136	81	25	0	1	81	1	81	1.03e-37	122
ENSDARP00000153199.1|spen	KAF7209070.1	91.111	135	12	0	1	135	1	135	3.12e-81	260
ENSDARP00000153200.1|lsm7	KAF7202302.1	97.959	49	1	0	1	49	55	103	4.18e-30	101
ENSDARP00000153201.1|ELFN2	KAF7221147.1	67.581	583	116	9	14	525	23	603	0.0	753
ENSDARP00000153202.1|lyrm7	KAF7220186.1	69.231	104	32	0	2	105	1	104	4.87e-50	154
ENSDARP00000153203.1|wdr53	KAF7218848.1	52.406	374	173	2	1	371	1	372	2.06e-143	412
ENSDARP00000153204.1|znf1102	KAF7211606.1	51.786	336	158	1	65	400	356	687	4.13e-121	368
ENSDARP00000153205.1|znf385c	KAF7227412.1	78.469	209	43	2	1	208	272	479	4.91e-117	342
ENSDARP00000153206.1|or111-2	KAF7206847.1	45.520	279	151	1	7	285	42	319	1.83e-82	252
ENSDARP00000153207.1|si:dkey-16p6.1	KAF7198784.1	47.409	772	341	12	20	751	72	818	0.0	664
ENSDARP00000153208.1|mapk14a	KAF7208405.1	90.582	361	34	0	1	361	1	361	0.0	694
ENSDARP00000153209.1|si:dkey-85k15.11	KAF7226492.1	45.865	133	72	0	103	235	284	416	2.98e-34	127
ENSDARP00000153210.1|uggt1	KAF7201500.1	79.524	1553	280	4	1	1553	14	1528	0.0	2548
ENSDARP00000153211.1|BX901973.1	KAF7227411.1	41.818	55	30	2	1	55	140	192	3.78e-06	42.0
ENSDARP00000153212.1|BX005361.6	KAF7223498.1	56.818	88	35	2	1	85	1	88	4.71e-30	104
ENSDARP00000153213.1|CABZ01072242.1	KAF7222750.1	56.098	123	52	1	3	123	271	393	1.94e-43	153
ENSDARP00000153214.1|si:dkey-30k22.5	KAF7231635.1	58.974	195	79	1	26	220	48	241	1.09e-76	231
ENSDARP00000153215.1|slc2a11a	KAF7207859.1	67.418	488	135	5	44	511	1	484	0.0	660
ENSDARP00000153216.1|pum3	KAF7217697.1	60.587	647	230	4	1	628	1	641	0.0	758
ENSDARP00000153217.1|itgb6	KAF7212323.1	61.290	775	300	0	1	775	1	775	0.0	997
ENSDARP00000153218.1|ctrb1	KAF7212204.1	75.862	290	43	1	1	290	1	263	2.74e-163	454
ENSDARP00000153219.1|BX247903.1	KAF7225321.1	95.294	85	4	0	1	85	1	85	1.12e-56	173
ENSDARP00000153220.1|CR774179.11	KAF7228196.1	62.996	781	281	5	10	784	30	808	0.0	1003
ENSDARP00000153221.1|prnpb	KAF7217022.1	39.712	486	154	15	180	606	56	461	1.36e-51	184
ENSDARP00000153222.1|hmgb2b	KAF7198887.1	70.732	164	48	0	1	164	1	164	5.04e-87	255
ENSDARP00000153223.1|nkain2	KAF7231195.1	87.500	208	26	0	1	208	1	208	1.14e-145	404
ENSDARP00000153224.1|zpax1	KAF7230711.1	46.403	556	290	5	1	552	357	908	4.00e-176	521
ENSDARP00000153225.1|dlst	KAF7201933.1	79.437	462	84	3	1	451	1	462	0.0	692
ENSDARP00000153226.1|unc119a	KAF7206417.1	83.537	164	27	0	13	176	90	253	5.15e-104	299
ENSDARP00000153227.1|prelid3a	KAF7226130.1	87.097	155	20	0	1	155	1	155	4.72e-99	283
ENSDARP00000153228.1|AL929028.8	KAF7217432.1	45.275	963	449	8	50	1006	194	1084	0.0	794
ENSDARP00000153229.1|naf1	KAF7213193.1	42.276	246	130	2	221	463	181	417	1.90e-61	209
ENSDARP00000153230.1|si:dkeyp-98a7.9	KAF7230339.1	48.889	90	45	1	34	123	35	123	1.28e-23	95.5
ENSDARP00000153231.1|AL954820.2	KAF7221931.1	77.941	68	14	1	1	68	1	67	3.43e-31	111
ENSDARP00000153232.1|znf704	KAF7209988.1	49.227	388	127	10	60	383	139	520	5.25e-103	314
ENSDARP00000153233.1|BX469921.1	KAF7203945.1	54.028	4270	1428	113	16	3931	40	4128	0.0	3947
ENSDARP00000153234.1|vps72b	KAF7211068.1	68.132	364	103	7	1	357	1	358	1.98e-159	451
ENSDARP00000153235.1|rad54b	KAF7227296.1	59.488	938	284	17	1	849	1	931	0.0	1078
ENSDARP00000153237.1|si:dkeyp-68b7.12	KAF7221987.1	70.312	64	19	0	1	64	1	64	9.90e-27	101
ENSDARP00000153238.1|BX000700.14	KAF7223498.1	59.091	88	34	1	1	86	1	88	4.41e-34	115
ENSDARP00000153239.1|taar12i	KAF7231423.1	40.000	295	160	5	38	330	2	281	1.79e-61	199
ENSDARP00000153240.1|bnc2	KAF7223581.1	72.567	1192	276	16	40	1183	108	1296	0.0	1513
ENSDARP00000153241.1|ttll4	KAF7218049.1	70.420	666	172	12	377	1031	310	961	0.0	919
ENSDARP00000153242.1|metrnlb	KAF7225519.1	57.401	277	105	6	19	290	20	288	2.01e-107	314
ENSDARP00000153243.1|phf21ab	KAF7224935.1	59.153	874	236	27	1	828	26	824	0.0	731
ENSDARP00000153244.1|nit1	KAF7229959.1	76.678	283	66	0	30	312	27	309	2.49e-168	470
ENSDARP00000153245.1|zgc:152753	KAF7202290.1	39.908	218	122	4	70	284	20	231	2.24e-43	152
ENSDARP00000153246.1|LT631676.1	KAF7219649.1	53.741	147	63	3	18	160	19	164	5.11e-45	157
ENSDARP00000153247.1|phlpp1	KAF7222454.1	68.845	1316	259	17	261	1427	471	1784	0.0	1681
ENSDARP00000153248.1|CR381538.1	KAF7214331.1	92.599	554	31	3	12	556	1	553	0.0	1031
ENSDARP00000153249.1|lgi2a	KAF7230021.1	83.883	515	83	0	22	536	25	539	0.0	899
ENSDARP00000153250.1|CABZ01083778.1	KAF7230922.1	80.537	298	58	0	1	298	964	1261	6.54e-175	538
ENSDARP00000153251.1|vegfbb	KAF7231228.1	34.483	87	53	1	2	88	42	124	2.21e-13	63.2
ENSDARP00000153252.1|hist1h2a3	KAF7205837.1	95.200	125	6	0	1	125	27	151	6.14e-82	238
ENSDARP00000153253.1|f13a1b	KAF7229983.1	67.639	720	231	2	23	741	27	745	0.0	1059
ENSDARP00000153254.1|bnc2	KAF7223581.1	72.666	1189	274	16	1	1141	111	1296	0.0	1514
ENSDARP00000153256.1|mybphb	KAF7207671.1	78.102	411	90	0	119	529	102	512	0.0	680
ENSDARP00000153257.1|AL929453.1	KAF7200518.1	40.984	61	36	0	1	61	17	77	7.51e-11	54.3
ENSDARP00000153258.1|si:ch73-389k6.1	KAF7211076.1	40.909	550	278	13	60	578	17	550	3.94e-136	414
ENSDARP00000153259.1|CR388054.1	KAF7218163.1	68.641	574	134	6	39	608	78	609	0.0	751
ENSDARP00000153260.1|fgd5a	KAF7208203.1	65.469	1280	350	19	227	1426	255	1522	0.0	1513
ENSDARP00000153261.1|mettl2a	KAF7225919.1	54.891	184	43	3	28	171	24	207	1.17e-58	187
ENSDARP00000153262.1|CU862020.1	KAF7209769.1	49.275	69	35	0	1	69	164	232	2.63e-15	67.4
ENSDARP00000153263.1|CABZ01057928.1	KAF7212288.1	58.088	272	114	0	1	272	720	991	2.61e-102	324
ENSDARP00000153264.1|tsn	KAF7215360.1	90.308	227	22	0	1	227	1	227	5.34e-153	424
ENSDARP00000153265.1|si:dkey-9l20.3	KAF7204418.1	45.641	195	96	2	7	191	39	233	1.53e-37	143
ENSDARP00000153266.1|cavin2a	KAF7215042.1	52.047	342	132	9	52	379	49	372	1.44e-98	305
ENSDARP00000153267.1|adcy6a	KAF7210229.1	86.644	1183	121	3	1	1146	8	1190	0.0	2105
ENSDARP00000153268.1|CABZ01074307.1	KAF7198784.1	46.744	860	387	11	22	841	42	870	0.0	736
ENSDARP00000153269.1|psme4b	KAF7220060.1	82.714	538	93	0	1	538	1	538	0.0	960
ENSDARP00000153270.1|stau1	KAF7207889.1	79.076	693	134	8	1	690	3	687	0.0	1018
ENSDARP00000153272.1|smtnl	KAF7219466.1	55.495	546	175	9	1	493	1	531	0.0	526
ENSDARP00000153273.1|qrich1	KAF7207762.1	70.612	752	163	11	1	709	1	737	0.0	967
ENSDARP00000153274.1|znf131	KAF7200514.1	65.631	547	153	10	6	541	8	530	0.0	677
ENSDARP00000153275.1|PLCB1	KAF7231306.1	67.780	509	107	6	1	456	1	505	0.0	691
ENSDARP00000153276.1|snrpd3	KAF7216932.1	95.276	127	6	0	1	127	1	127	5.46e-78	226
ENSDARP00000153277.1|capza1b	KAF7210653.1	83.566	286	47	0	1	286	1	286	6.41e-178	493
ENSDARP00000153278.1|BX908387.1	KAF7204831.1	79.808	104	21	0	1	104	78	181	9.10e-49	167
ENSDARP00000153279.1|si:dkey-27d5.5	KAF7223496.1	51.634	153	66	3	1	145	1	153	3.45e-41	147
ENSDARP00000153280.1|CT027724.2	KAF7221686.1	96.491	171	6	0	1	171	795	965	2.68e-114	346
ENSDARP00000153282.1|or106-8	KAF7218469.1	29.392	296	205	3	9	300	7	302	8.00e-40	142
ENSDARP00000153283.1|CR847571.2	KAF7226253.1	41.667	84	47	1	76	157	3	86	1.11e-12	68.9
ENSDARP00000153284.1|aifm3	KAF7200198.1	82.638	599	104	0	1	599	1	599	0.0	1050
ENSDARP00000153285.1|camkva	KAF7208728.1	79.750	400	53	3	1	372	1	400	0.0	629
ENSDARP00000153286.1|plekha7b	KAF7212044.1	63.828	1327	343	24	2	1212	1	1306	0.0	1518
ENSDARP00000153287.1|josd2	KAF7227148.1	85.326	184	27	0	1	184	62	245	6.82e-119	337
ENSDARP00000153288.1|BX005199.1	KAF7207505.1	71.564	422	113	3	19	439	48	463	0.0	615
ENSDARP00000153289.1|nf2a	KAF7205585.1	80.840	595	108	4	1	593	1	591	0.0	987
ENSDARP00000153290.1|CABZ01090041.1	KAF7203010.1	63.107	515	161	6	3	501	1	502	0.0	682
ENSDARP00000153291.1|phka2	KAF7212373.1	84.334	1232	171	7	1	1211	1	1231	0.0	2133
ENSDARP00000153292.1|notch3	KAF7225588.1	80.744	2472	404	13	7	2417	7	2467	0.0	3968
ENSDARP00000153293.1|ctsd	KAF7212811.1	83.586	396	65	0	1	396	1	396	0.0	701
ENSDARP00000153294.1|stx11b.2	KAF7230548.1	52.414	290	132	3	1	284	1	290	2.95e-103	303
ENSDARP00000153295.1|gnpda1	KAF7228020.1	89.105	257	28	0	1	257	1	257	1.01e-175	485
ENSDARP00000153296.1|CT025733.1	KAF7209313.1	50.613	897	211	27	1	678	58	941	0.0	612
ENSDARP00000153297.1|trpv6	KAF7226906.1	61.806	720	264	3	1	709	1	720	0.0	894
ENSDARP00000153298.1|atf7ip2	KAF7199482.1	25.745	369	238	8	18	365	76	429	1.31e-30	121
ENSDARP00000153300.1|si:ch73-71d17.1	KAF7229462.1	76.674	433	100	1	1	433	1	432	0.0	675
ENSDARP00000153301.1|CR387927.2	KAF7213272.1	90.625	96	9	0	5	100	4	99	4.20e-60	195
ENSDARP00000153302.1|BX548058.1	KAF7224376.1	64.402	736	152	9	14	658	14	730	0.0	809
ENSDARP00000153304.1|ephb2a	KAF7207501.1	92.640	394	29	0	1	394	596	989	0.0	780
ENSDARP00000153305.1|zgc:174354	KAF7223497.1	49.237	262	120	7	1	255	1	256	1.93e-67	227
ENSDARP00000153306.1|tars1	KAF7200719.1	79.503	322	46	1	292	593	429	750	0.0	541
ENSDARP00000153307.1|socs7	KAF7213330.1	52.570	603	187	13	11	536	222	802	0.0	530
ENSDARP00000153308.1|rell2	KAF7227884.1	50.172	291	124	8	1	285	1	276	1.12e-75	248
ENSDARP00000153309.1|mxra5b	KAF7207025.1	49.798	990	474	11	1569	2548	1416	2392	0.0	1004
ENSDARP00000153310.1|trappc6bl	KAF7219045.1	75.155	161	39	1	1	160	1	161	3.72e-95	273
ENSDARP00000153311.1|CABZ01079748.1	KAF7201675.1	74.545	275	64	2	12	281	128	401	2.33e-141	439
ENSDARP00000153313.1|CR925820.6	KAF7207019.1	43.731	327	174	6	26	347	6	327	1.33e-83	257
ENSDARP00000153314.1|dtx4a	KAF7230288.1	78.737	776	91	14	1	704	1	774	0.0	1122
ENSDARP00000153315.1|rpe65c	KAF7222415.1	78.008	532	116	1	1	532	1	531	0.0	915
ENSDARP00000153316.1|paqr8	KAF7198861.1	61.017	354	135	3	1	352	1	353	7.09e-142	406
ENSDARP00000153317.1|cdc16	KAF7215415.1	86.612	605	73	6	1	600	17	618	0.0	1052
ENSDARP00000153318.1|exorh	KAF7210255.1	86.792	106	14	0	1	106	233	338	5.14e-66	203
ENSDARP00000153319.1|gpr155a	KAF7215832.1	61.905	798	272	7	17	785	15	809	0.0	947
ENSDARP00000153320.1|cpb2	KAF7214993.1	65.517	203	65	1	159	356	221	423	2.44e-93	285
ENSDARP00000153321.1|lactbl1a	KAF7207500.1	70.906	519	139	1	2	508	93	611	0.0	788
ENSDARP00000153322.1|atp10a	KAF7205100.1	82.411	1410	221	11	1	1391	1	1402	0.0	2330
ENSDARP00000153323.1|BX571704.2	KAF7230067.1	41.538	195	96	5	41	218	33	226	1.16e-34	128
ENSDARP00000153324.1|p2rx1	KAF7206596.1	66.247	397	131	2	4	398	1	396	0.0	566
ENSDARP00000153325.1|hoxb3a	KAF7201089.1	63.017	484	109	23	1	417	1	481	6.46e-151	437
ENSDARP00000153326.1|asphd1	KAF7221170.1	83.333	108	18	0	1	108	252	359	7.62e-64	197
ENSDARP00000153327.1|zgpat	KAF7199560.1	61.228	521	184	6	1	504	1	520	0.0	587
ENSDARP00000153328.1|CR352233.1	KAF7219808.1	60.352	454	138	3	47	459	1	453	1.08e-176	503
ENSDARP00000153329.1|BX510909.2	KAF7201722.1	53.247	231	105	1	26	256	4	231	1.05e-78	239
ENSDARP00000153330.1|BX005361.2	KAF7223498.1	57.955	88	34	2	1	85	1	88	1.84e-30	107
ENSDARP00000153331.1|CR626890.1	KAF7218633.1	73.444	241	64	0	19	259	26	266	1.36e-131	375
ENSDARP00000153332.1|zgc:158343	KAF7205385.1	41.121	214	96	9	1	208	1	190	2.41e-36	126
ENSDARP00000153333.1|syt6b	KAF7209038.1	76.744	301	59	7	27	321	195	490	1.09e-156	452
ENSDARP00000153334.1|lias	KAF7213014.1	80.711	394	69	1	1	394	1	387	0.0	663
ENSDARP00000153335.1|CR352222.1	KAF7224772.1	80.909	770	145	2	1	770	1	768	0.0	1347
ENSDARP00000153336.1|adad1	KAF7229588.1	53.158	570	242	7	2	557	1	559	0.0	585
ENSDARP00000153337.1|si:dkeyp-69c1.7	KAF7205703.1	44.286	140	71	3	29	165	10	145	1.49e-35	122
ENSDARP00000153338.1|ska2	KAF7205654.1	47.863	117	60	1	3	118	4	120	2.21e-27	102
ENSDARP00000153339.1|fam168b	KAF7213656.1	82.673	202	28	2	1	195	1	202	3.99e-97	280
ENSDARP00000153340.1|mogs	KAF7217953.1	76.805	845	192	2	1	841	1	845	0.0	1373
ENSDARP00000153341.1|CU633479.3	KAF7222844.1	90.046	1939	192	1	1	1938	1	1939	0.0	3521
ENSDARP00000153342.1|CR388047.3	KAF7216313.1	33.000	200	127	5	3	197	16	213	5.70e-26	102
ENSDARP00000153343.1|mical2b	KAF7225418.1	68.508	905	250	9	1	880	1	895	0.0	1213
ENSDARP00000153344.1|CR631123.1	KAF7229369.1	69.665	656	172	7	1	635	1	650	0.0	952
ENSDARP00000153345.1|usp54b	KAF7221377.1	81.974	233	39	3	1	232	199	429	8.21e-128	397
ENSDARP00000153346.1|si:dkey-27d5.9	KAF7223496.1	48.855	262	121	7	1	255	1	256	7.74e-67	226
ENSDARP00000153347.1|picalma	KAF7229893.1	64.013	628	178	10	1	588	1	620	0.0	754
ENSDARP00000153348.1|arhgef9b	KAF7227724.1	88.867	512	50	2	18	524	722	1231	0.0	963
ENSDARP00000153349.1|sult3st2	KAF7204899.1	40.070	287	166	4	10	293	4	287	3.52e-71	222
ENSDARP00000153350.1|rpf1	KAF7202415.1	82.051	312	53	1	31	339	21	332	0.0	541
ENSDARP00000153351.1|copb2	KAF7222804.1	89.884	949	76	6	2	943	1	936	0.0	1761
ENSDARP00000153352.1|crk	KAF7219509.1	85.623	313	42	3	1	311	1	312	0.0	530
ENSDARP00000153353.1|micos13	KAF7203186.1	70.968	62	18	0	1	62	1	62	5.85e-28	97.1
ENSDARP00000153354.1|prlra	KAF7217271.1	48.031	635	289	16	1	602	1	627	6.45e-177	516
ENSDARP00000153355.1|nitr3a	KAF7208980.1	34.906	318	180	9	29	331	35	340	1.62e-50	172
ENSDARP00000153356.1|lrrtm1	KAF7217877.1	80.989	526	93	5	1	522	3	525	0.0	860
ENSDARP00000153357.1|CABZ01072077.1	KAF7201188.1	55.440	193	70	5	14	204	120	298	2.46e-48	193
ENSDARP00000153358.1|slc7a5	KAF7225040.1	82.917	521	73	5	8	513	1	520	0.0	818
ENSDARP00000153359.1|si:dkey-3h3.3	KAF7200799.1	68.449	187	58	1	21	207	221	406	3.63e-91	273
ENSDARP00000153360.1|npy1r	KAF7199784.1	48.810	336	168	3	12	346	25	357	1.45e-113	335
ENSDARP00000153361.1|CABZ01074470.1	KAF7207564.1	75.385	195	48	0	108	302	82	276	1.89e-55	185
ENSDARP00000153362.1|nepro	KAF7216095.1	38.346	532	262	12	1	528	1	470	2.71e-96	300
ENSDARP00000153363.1|chrnb5a	KAF7228277.1	74.227	485	113	2	17	490	12	495	0.0	738
ENSDARP00000153364.1|vcam1b	KAF7202891.1	35.309	810	492	14	9	805	18	808	1.40e-159	485
ENSDARP00000153365.1|pcdh2aa15	KAF7228187.1	69.732	783	236	1	1	783	1	782	0.0	1105
ENSDARP00000153366.1|ehbp1	KAF7220469.1	65.329	1246	252	31	1	1092	1	1220	0.0	1338
ENSDARP00000153367.1|lmbrd2b	KAF7217612.1	84.844	706	101	4	1	704	1	702	0.0	1181
ENSDARP00000153368.1|pik3r4	KAF7209950.1	28.378	148	99	3	24	166	76	221	1.29e-07	57.0
ENSDARP00000153369.1|wwp1	KAF7213591.1	71.139	887	143	13	89	873	72	947	0.0	1232
ENSDARP00000153370.1|wnt3	KAF7203919.1	96.056	355	14	0	1	355	1	355	0.0	718
ENSDARP00000153371.1|creb3l3a	KAF7208882.1	54.060	431	181	6	1	414	1	431	2.73e-141	410
ENSDARP00000153372.1|mrpl45	KAF7213332.1	77.778	189	42	0	68	256	127	315	1.94e-112	326
ENSDARP00000153373.1|hspa8	KAF7205679.1	94.841	659	20	3	1	658	1	646	0.0	1273
ENSDARP00000153374.1|swap70b	KAF7224005.1	78.947	589	123	1	1	588	1	589	0.0	935
ENSDARP00000153375.1|shank3b	KAF7229664.1	65.176	1252	324	25	6	1173	60	1283	0.0	1375
ENSDARP00000153376.1|plekhd1	KAF7201237.1	69.484	426	100	5	12	408	13	437	0.0	566
ENSDARP00000153377.1|ikbip	KAF7229258.1	28.571	322	201	7	7	325	22	317	4.47e-24	102
ENSDARP00000153378.1|purg	KAF7216700.1	73.547	344	62	7	1	315	2	345	3.69e-172	481
ENSDARP00000153379.1|thoc6	KAF7223458.1	70.062	324	95	2	1	324	1	322	6.97e-178	495
ENSDARP00000153380.1|nek12	KAF7203459.1	42.857	273	152	3	1	273	1	269	1.85e-76	250
ENSDARP00000153381.1|elocb	KAF7213960.1	98.214	112	2	0	1	112	1	112	1.87e-80	231
ENSDARP00000153382.1|FP236318.3	KAF7224034.1	95.270	148	7	0	3	150	117	264	3.20e-97	299
ENSDARP00000153383.1|CR753886.1	KAF7213433.1	62.016	258	90	2	35	291	9	259	1.52e-110	321
ENSDARP00000153384.1|CR450805.1	KAF7210376.1	36.965	257	155	5	203	456	33	285	4.52e-46	163
ENSDARP00000153385.1|tlx2	KAF7229587.1	84.259	324	35	7	1	309	1	323	1.17e-166	466
ENSDARP00000153386.1|parp4	KAF7219482.1	27.660	611	385	21	613	1185	3	594	2.18e-49	190
ENSDARP00000153387.1|arhgef39	KAF7228762.1	67.867	361	116	0	1	361	1	361	0.0	523
ENSDARP00000153388.1|tmed10	KAF7230500.1	93.229	192	11	1	18	207	18	209	1.42e-131	369
ENSDARP00000153389.1|cab39l1	KAF7219567.1	78.006	341	74	1	1	341	1	340	0.0	537
ENSDARP00000153390.1|slc7a6	KAF7212725.1	89.247	465	50	0	1	465	86	550	0.0	860
ENSDARP00000153391.1|zgc:162962	KAF7211606.1	37.802	373	199	5	4	343	262	634	2.15e-84	270
ENSDARP00000153392.1|hyal2a	KAF7207953.1	66.443	447	143	3	1	442	1	445	0.0	619
ENSDARP00000153393.1|si:ch73-263o4.4	KAF7228983.1	77.709	323	72	0	1	323	1	323	2.28e-180	501
ENSDARP00000153394.1|CU639469.1	KAF7220114.1	60.925	1016	313	26	24	1006	2135	3099	0.0	1032
ENSDARP00000153395.1|sf3a2	KAF7222739.1	92.405	237	18	0	1	237	1	237	3.62e-148	417
ENSDARP00000153396.1|diaph3	KAF7212288.1	68.033	610	155	6	107	676	605	1214	0.0	797
ENSDARP00000153397.1|CR352340.1	KAF7219838.1	72.222	54	12	1	19	72	330	380	1.32e-19	81.3
ENSDARP00000153398.1|nbeab	KAF7206437.1	92.490	253	19	0	4	256	370	622	1.17e-158	489
ENSDARP00000153399.1|gabpb2b	KAF7210796.1	66.849	365	98	8	1	356	6	356	3.02e-160	458
ENSDARP00000153400.1|zmynd10	KAF7207959.1	65.702	449	144	4	3	448	4	445	0.0	620
ENSDARP00000153401.1|ifi30	KAF7229741.1	53.600	250	111	3	8	253	3	251	2.88e-94	278
ENSDARP00000153402.1|rnf44	KAF7199412.1	84.187	449	61	2	1	448	1	440	0.0	731
ENSDARP00000153403.1|acot9.2	KAF7214192.1	74.762	420	102	2	1	418	1	418	0.0	674
ENSDARP00000153404.1|adgrl2a	KAF7202393.1	79.057	1442	257	8	12	1416	1	1434	0.0	2353
ENSDARP00000153405.1|AL928954.2	KAF7217494.1	50.493	608	211	14	8	530	47	649	0.0	541
ENSDARP00000153406.1|CABZ01067150.2	KAF7223726.1	72.671	161	44	0	1	161	1	161	8.40e-76	246
ENSDARP00000153407.1|rgmd	KAF7203184.1	69.952	416	98	7	1	397	1	408	0.0	563
ENSDARP00000153408.1|si:ch211-255f4.7	KAF7216244.1	29.352	494	323	12	163	646	133	610	3.46e-62	218
ENSDARP00000153409.1|vil1	KAF7208558.1	59.318	821	315	2	18	834	12	817	0.0	1033
ENSDARP00000153410.1|abcc10	KAF7213338.1	62.573	1547	525	9	13	1520	9	1540	0.0	1840
ENSDARP00000153412.1|tsc1a	KAF7217770.1	46.985	1277	520	26	1	1137	1	1260	0.0	912
ENSDARP00000153413.1|BX005002.1	KAF7209577.1	46.154	130	67	3	7	136	38	164	5.07e-30	107
ENSDARP00000153414.1|rab42b	KAF7226872.1	75.000	208	47	1	1	203	14	221	2.59e-111	318
ENSDARP00000153415.1|CT956057.1	KAF7225590.1	37.667	1346	629	31	1	1193	575	1863	3.37e-113	390
ENSDARP00000153416.1|nphp1	KAF7220260.1	49.304	718	296	10	1	668	1	700	0.0	659
ENSDARP00000153417.1|taar13c	KAF7207019.1	37.500	336	196	7	6	338	3	327	3.89e-68	217
ENSDARP00000153418.1|si:ch1073-75o15.3	KAF7210682.1	29.557	203	115	6	38	223	28	219	6.13e-21	90.1
ENSDARP00000153419.1|si:ch211-267e7.3	KAF7205483.1	60.417	384	151	1	1	384	549	931	2.82e-177	518
ENSDARP00000153420.1|slc39a1	KAF7199084.1	70.915	306	81	5	1	302	1	302	1.18e-130	374
ENSDARP00000153421.1|rab9a	KAF7215739.1	85.075	201	30	0	1	201	1	201	1.06e-130	365
ENSDARP00000153423.1|hyou1	KAF7205683.1	71.518	962	240	7	42	993	20	957	0.0	1310
ENSDARP00000153424.1|slc13a1	KAF7215115.1	59.060	596	223	6	5	595	68	647	0.0	682
ENSDARP00000153425.1|RNF157	KAF7204085.1	78.632	585	92	10	1	555	1	582	0.0	883
ENSDARP00000153426.1|gapvd1	KAF7199859.1	83.964	1453	185	12	1	1420	1	1438	0.0	2397
ENSDARP00000153427.1|hmgb1a	KAF7206466.1	82.822	163	28	0	1	163	1	163	2.34e-98	284
ENSDARP00000153428.1|wdr6	KAF7209432.1	47.516	1288	519	29	38	1200	1	1256	0.0	1011
ENSDARP00000153429.1|cyldb	KAF7208836.1	59.080	413	167	2	50	461	232	643	1.01e-176	513
ENSDARP00000153430.1|ier5l	KAF7217661.1	61.842	304	70	7	1	301	1	261	8.19e-111	322
ENSDARP00000153431.1|dnmbp	KAF7204365.1	57.429	1649	556	35	1	1569	103	1685	0.0	1602
ENSDARP00000153432.1|nucb2b	KAF7212048.1	78.641	412	79	3	1	403	1	412	0.0	634
ENSDARP00000153433.1|CABZ01103862.1	KAF7220448.1	85.714	133	19	0	2	134	1865	1997	3.68e-77	249
ENSDARP00000153434.1|rapgef6	KAF7206338.1	84.270	979	145	6	43	1014	168	1144	0.0	1671
ENSDARP00000153435.1|nck1b	KAF7213805.1	84.655	391	50	4	1	381	1	391	0.0	676
ENSDARP00000153436.1|BX088712.6	KAF7199224.1	37.968	187	95	3	1	166	29	215	7.35e-40	135
ENSDARP00000153437.1|stx5a	KAF7228353.1	89.003	291	28	3	1	290	1	288	0.0	523
ENSDARP00000153438.1|AL732629.3	KAF7203649.1	71.512	344	91	3	6	344	1792	2133	1.60e-153	476
ENSDARP00000153439.1|FP236318.4	KAF7224036.1	93.836	146	9	0	16	161	745	890	1.72e-94	292
ENSDARP00000153440.1|hist1h4l	KAF7218015.1	100.000	103	0	0	1	103	1	103	1.01e-68	203
ENSDARP00000153441.1|azin1b	KAF7211581.1	63.908	435	154	2	1	434	1	433	0.0	574
ENSDARP00000153442.1|cdh2	KAF7222475.1	77.363	857	177	2	66	909	54	906	0.0	1308
ENSDARP00000153443.1|zdhhc24	KAF7228304.1	77.663	291	65	0	1	291	1	291	3.83e-160	447
ENSDARP00000153444.1|e2f4	KAF7225215.1	73.537	393	85	3	1	392	15	389	0.0	533
ENSDARP00000153445.1	KAF7209623.1	70.345	145	42	1	1	144	1	145	9.65e-66	217
ENSDARP00000153446.1|tma16	KAF7214335.1	62.733	161	55	2	7	162	6	166	5.20e-67	204
ENSDARP00000153447.1|c1galt1a	KAF7209819.1	66.667	390	113	2	4	387	1	379	0.0	546
ENSDARP00000153448.1|tfap2d	KAF7230884.1	89.565	460	36	10	1	450	1	458	0.0	796
ENSDARP00000153449.1|CABZ01044731.2	KAF7223245.1	81.818	77	14	0	6	82	2568	2644	1.88e-40	141
ENSDARP00000153450.1|lrrc73	KAF7199477.1	64.038	317	57	4	1	260	1	317	2.69e-130	372
ENSDARP00000153451.1|eps15l1a	KAF7203804.1	78.970	951	163	8	1	921	1	944	0.0	1446
ENSDARP00000153452.1|hsd20b2	KAF7205877.1	61.889	307	112	1	13	319	14	315	8.56e-135	386
ENSDARP00000153453.1|n4bp2	KAF7213005.1	38.950	1905	813	52	1	1732	5	1732	0.0	1007
ENSDARP00000153454.1|dop1b	KAF7215703.1	92.169	166	13	0	1	166	1	166	4.70e-100	316
ENSDARP00000153455.1|ube2q2	KAF7225282.1	92.063	378	26	2	1	374	1	378	0.0	696
ENSDARP00000153456.1|errfi1a	KAF7208007.1	51.597	407	168	10	9	403	1	390	3.16e-116	347
ENSDARP00000153457.1|inpp5d	KAF7203890.1	64.818	1100	306	19	6	1047	10	1086	0.0	1387
ENSDARP00000153458.1|BX005264.1	KAF7203651.1	54.348	230	88	4	19	231	306	535	2.94e-81	253
ENSDARP00000153459.1|nedd4l	KAF7217274.1	86.282	1006	114	9	1	988	1	1000	0.0	1671
ENSDARP00000153461.1|BX323994.1	KAF7219532.1	38.482	382	220	10	10	381	7	383	1.03e-79	251
ENSDARP00000153462.1|trim25	KAF7225467.1	73.626	182	48	0	470	651	82	263	3.28e-98	302
ENSDARP00000153463.1|manea	KAF7201573.1	61.591	440	164	2	1	436	1	439	0.0	583
ENSDARP00000153464.1|fnip1	KAF7206335.1	85.442	577	73	5	11	583	2	571	0.0	955
ENSDARP00000153465.1|im:7142702	KAF7231360.1	69.668	844	196	24	1	794	1	834	0.0	942
ENSDARP00000153466.1|coro1ca	KAF7200245.1	86.081	467	65	0	8	474	670	1136	0.0	883
ENSDARP00000153468.1|tle5	KAF7203034.1	95.213	188	8	1	1	188	10	196	2.61e-114	323
ENSDARP00000153470.1|ppfibp2b	KAF7225068.1	59.055	381	151	3	13	389	18	397	6.32e-171	483
ENSDARP00000153471.1|si:ch211-245j22.3	KAF7223212.1	42.424	165	95	0	18	182	26	190	4.63e-49	158
ENSDARP00000153472.1|slc35d2	KAF7199113.1	71.491	228	65	0	1	228	64	291	5.68e-119	342
ENSDARP00000153473.1|larp4ab	KAF7209748.1	83.916	143	23	0	24	166	133	275	1.88e-80	254
ENSDARP00000153474.1|FO704616.1	KAF7228280.1	74.783	345	67	5	4	329	231	574	7.42e-175	497
ENSDARP00000153475.1|leng8	KAF7227142.1	64.302	860	262	18	1	839	1	836	0.0	791
ENSDARP00000153476.1|jakmip3	KAF7203595.1	66.357	538	129	8	101	595	274	802	0.0	661
ENSDARP00000153478.1|CABP4	KAF7217862.1	65.079	189	65	1	31	218	56	244	1.50e-88	261
ENSDARP00000153479.1|zgc:113426	KAF7229235.1	28.807	243	147	6	8	226	62	302	5.40e-18	82.8
ENSDARP00000153480.1|msnb	KAF7227718.1	81.109	577	106	2	5	580	3	577	0.0	943
ENSDARP00000153481.1|ptprea	KAF7204176.1	87.561	619	69	1	10	620	79	697	0.0	1161
ENSDARP00000153482.1|ldb1a	KAF7216364.1	93.433	335	21	1	1	335	1	334	0.0	625
ENSDARP00000153483.1|gtf2e2	KAF7214448.1	78.049	164	32	2	1	164	1	160	1.96e-79	238
ENSDARP00000153484.1|nrxn1b	KAF7204162.1	69.926	1483	411	13	7	1470	11	1477	0.0	2138
ENSDARP00000153485.1|CR854830.1	KAF7225264.1	74.812	798	163	14	38	800	72	866	0.0	1065
ENSDARP00000153486.1|hnrnpd	KAF7217439.1	71.111	315	66	3	13	310	14	320	2.92e-151	427
ENSDARP00000153487.1|FQ377603.1	KAF7223321.1	95.600	250	11	0	6	255	21	270	0.0	507
ENSDARP00000153488.1|cd2bp2	KAF7227688.1	69.129	379	108	5	1	378	1	371	1.11e-144	415
ENSDARP00000153489.1|LHFPL6	KAF7218775.1	81.503	173	30	1	1	173	1	171	1.04e-83	246
ENSDARP00000153490.1|trim63a	KAF7213910.1	50.943	318	145	2	15	325	29	342	2.62e-117	345
ENSDARP00000153491.1|sept9b	KAF7221091.1	60.552	616	179	14	1	559	1	609	0.0	678
ENSDARP00000153492.1|BX548005.1	KAF7200853.1	82.441	1065	150	9	1	1037	1	1056	0.0	1605
ENSDARP00000153493.1|tfap2e	KAF7230882.1	61.369	453	133	17	1	426	1	438	5.10e-159	456
ENSDARP00000153494.1|si:ch211-127i16.2	KAF7216821.1	60.583	515	202	1	1	515	1	514	0.0	645
ENSDARP00000153495.1|dyrk3	KAF7208454.1	74.167	600	132	10	1	581	2	597	0.0	901
ENSDARP00000153496.1|si:dkey-178o16.4	KAF7208615.1	68.421	342	103	3	19	359	9	346	3.90e-175	491
ENSDARP00000153497.1|prss60.2	KAF7227568.1	62.544	283	98	4	16	296	19	295	2.15e-116	348
ENSDARP00000153498.1|lmbr1	KAF7213415.1	76.398	483	61	4	1	434	14	492	0.0	682
ENSDARP00000153499.1|FP003590.2	KAF7209103.1	46.875	96	51	0	7	102	8	103	3.62e-24	90.9
ENSDARP00000153500.1|alg11	KAF7215258.1	69.246	517	111	3	1	469	1	517	0.0	747
ENSDARP00000153501.1|CU041413.1	KAF7213958.1	70.130	308	67	8	5	290	297	601	1.85e-134	396
ENSDARP00000153502.1|hmgcra	KAF7200786.1	75.137	913	190	4	1	912	1	877	0.0	1390
ENSDARP00000153503.1|ablim1b	KAF7219641.1	63.430	309	93	6	2	292	477	783	2.04e-117	355
ENSDARP00000153504.1|sulf1	KAF7213930.1	82.649	853	137	6	23	874	25	867	0.0	1462
ENSDARP00000153505.1|trpc4a	KAF7206473.1	73.402	970	191	12	1	913	1	960	0.0	1390
ENSDARP00000153506.1|zgc:173709	KAF7213299.1	43.528	703	350	16	7	693	86	757	2.75e-176	531
ENSDARP00000153507.1|CR753900.1	KAF7200406.1	88.462	104	12	0	1	104	2255	2358	7.41e-59	194
ENSDARP00000153508.1|ppm1db	KAF7219280.1	57.319	567	193	10	3	534	1	553	0.0	575
ENSDARP00000153509.1|ywhaqb	KAF7210023.1	81.405	242	45	0	1	242	1	242	2.10e-149	416
ENSDARP00000153510.1|CR388207.3	KAF7209672.1	72.070	512	141	2	2	511	1	512	0.0	758
ENSDARP00000153511.1|si:dkey-30c15.10	KAF7225146.1	60.853	516	189	8	448	956	677	1186	0.0	611
ENSDARP00000153512.1|adora2aa	KAF7199608.1	68.310	426	113	7	9	420	10	427	0.0	547
ENSDARP00000153513.1|spred1	KAF7201605.1	61.276	439	106	7	3	385	10	440	6.76e-158	451
ENSDARP00000153514.1|osbpl3b	KAF7221755.1	68.816	760	211	10	37	793	79	815	0.0	1051
ENSDARP00000153515.1|CR352234.1	KAF7210021.1	93.966	232	13	1	6	236	6	237	4.15e-165	456
ENSDARP00000153516.1|engase	KAF7200899.1	56.952	748	280	8	4	745	1	712	0.0	867
ENSDARP00000153517.1|ctnnd2a	KAF7222871.1	75.410	366	67	7	22	370	835	1194	0.0	543
ENSDARP00000153518.1|si:dkey-71l4.5	KAF7217432.1	51.003	698	307	9	55	728	97	783	0.0	670
ENSDARP00000153519.1|cyb561d1	KAF7207825.1	39.535	215	130	0	24	238	10	224	3.12e-44	149
ENSDARP00000153520.1|FQ312024.1	KAF7223857.1	100.000	136	0	0	1	136	1	136	1.54e-91	276
ENSDARP00000153521.1|npr3	KAF7199099.1	50.505	198	94	2	1	198	1	194	4.66e-65	211
ENSDARP00000153522.1|CU855895.3	KAF7206917.1	78.571	112	23	1	84	194	715	826	7.91e-52	178
ENSDARP00000153523.1|esr1	KAF7230890.1	56.448	411	150	6	201	606	152	538	4.11e-148	440
ENSDARP00000153524.1|pbk	KAF7230854.1	70.571	333	95	2	10	339	39	371	1.13e-169	477
ENSDARP00000153525.1|pimr150	KAF7199156.1	41.313	259	146	5	233	487	29	285	7.96e-50	173
ENSDARP00000153526.1|zgc:77650	KAF7229521.1	88.732	71	8	0	2	72	110	180	4.19e-42	135
ENSDARP00000153527.1|cert1a	KAF7200119.1	76.885	610	138	3	13	620	14	622	0.0	938
ENSDARP00000153528.1|pxmp4	KAF7208153.1	86.341	205	28	0	5	209	7	211	3.23e-137	383
ENSDARP00000153529.1|CR854927.4	KAF7226922.1	55.909	220	85	3	3	210	2	221	1.25e-81	243
ENSDARP00000153530.1|tlr21	KAF7227054.1	58.293	621	255	3	1	618	337	956	0.0	720
ENSDARP00000153532.1|srgap2	KAF7224854.1	59.695	1114	348	17	28	1105	20	1068	0.0	1264
ENSDARP00000153533.1|CR352251.1	KAF7200888.1	64.480	442	155	2	16	457	11	450	0.0	598
ENSDARP00000153534.1|BX470182.1	KAF7217603.1	42.407	540	304	2	301	838	95	629	1.39e-138	458
ENSDARP00000153535.1|htr7a	KAF7199717.1	71.148	357	94	3	67	414	45	401	0.0	533
ENSDARP00000153536.1|gsr	KAF7216282.1	69.427	471	98	2	1	425	34	504	0.0	652
ENSDARP00000153537.1|pgrmc2	KAF7201199.1	79.104	201	39	1	1	201	1	198	1.31e-113	322
ENSDARP00000153538.1|klhl13	KAF7199117.1	95.645	643	25	2	1	643	1	640	0.0	1293
ENSDARP00000153539.1|pimr160	KAF7199156.1	41.313	259	146	5	233	487	29	285	1.29e-50	175
ENSDARP00000153540.1|actn4	KAF7201272.1	86.036	888	124	0	14	901	3	890	0.0	1606
ENSDARP00000153541.1|churc1	KAF7230718.1	74.576	118	24	1	1	118	1	112	1.67e-63	189
ENSDARP00000153542.1|acsl3b	KAF7222649.1	82.560	711	124	0	1	711	1	711	0.0	1245
ENSDARP00000153543.1|csf2rb	KAF7220811.1	28.755	546	351	17	44	579	44	561	2.23e-63	224
ENSDARP00000153544.1|stxbp6l	KAF7201587.1	40.794	277	118	5	1	276	1	232	4.91e-72	221
ENSDARP00000153545.1|arhgef9b	KAF7227724.1	94.533	439	24	0	1	439	740	1178	0.0	897
ENSDARP00000153546.1|atp13a2	KAF7199545.1	66.034	1160	386	4	13	1170	5	1158	0.0	1541
ENSDARP00000153547.1|ankrd29	KAF7203318.1	83.221	298	49	1	1	298	1	297	8.53e-177	490
ENSDARP00000153548.1|ino80db	KAF7214774.1	84.952	731	110	0	1	731	1	731	0.0	1326
ENSDARP00000153549.1|aqp8a.2	KAF7204689.1	67.843	255	77	1	6	255	2	256	3.50e-128	364
ENSDARP00000153550.1|upf1	KAF7220877.1	31.041	538	282	18	426	889	2370	2892	3.00e-55	212
ENSDARP00000153551.1|cnksr2b	KAF7205900.1	61.175	868	236	17	1	858	155	931	0.0	946
ENSDARP00000153552.1|cul1a	KAF7214229.1	96.525	777	26	1	1	777	1	776	0.0	1557
ENSDARP00000153553.1|mbnl2	KAF7214964.1	95.480	177	4	2	16	190	179	353	1.07e-118	340
ENSDARP00000153554.1|BX088690.1	KAF7224373.1	70.724	912	148	8	7	859	12	863	0.0	1247
ENSDARP00000153555.1|AL935299.1	KAF7205085.1	47.143	70	36	1	1	70	118	186	8.16e-15	65.9
ENSDARP00000153556.1|dip2ba	KAF7206972.1	86.143	1631	180	8	2	1604	14	1626	0.0	2794
ENSDARP00000153557.1|si:dkey-9l20.3	KAF7204418.1	43.114	167	85	2	1	157	67	233	7.25e-27	109
ENSDARP00000153558.1|CABZ01050062.1	KAF7203945.1	79.104	67	4	1	1	67	845	901	1.27e-28	106
ENSDARP00000153559.1|sh3d19	KAF7212992.1	43.134	670	304	19	305	951	3	618	6.39e-146	450
ENSDARP00000153560.1|cremb	KAF7221934.1	73.529	102	24	2	10	108	3	104	2.71e-40	129
ENSDARP00000153561.1|ftr12	KAF7222289.1	52.193	228	106	2	1	225	1	228	9.75e-84	258
ENSDARP00000153562.1|sult1st5	KAF7204458.1	55.789	285	126	0	9	293	25	309	2.88e-122	352
ENSDARP00000153563.1|cavin2a	KAF7215042.1	52.047	342	132	9	52	379	49	372	1.44e-98	305
ENSDARP00000153564.1|atp2b4	KAF7207394.1	84.992	1186	166	7	1	1178	1	1182	0.0	1998
ENSDARP00000153565.1|CR846080.2	KAF7223826.1	32.314	229	145	6	49	273	55	277	5.18e-32	121
ENSDARP00000153566.1|lmnl3	KAF7211437.1	43.894	565	292	4	15	556	2	564	9.61e-155	459
ENSDARP00000153567.1|pcyox1l	KAF7206275.1	72.115	104	24	1	6	104	6	109	3.45e-44	150
ENSDARP00000153568.1|bag6l	KAF7227593.1	54.459	1267	450	29	2	1195	3	1215	0.0	1123
ENSDARP00000153569.1|pimr156	KAF7199156.1	40.927	259	147	5	233	487	29	285	5.52e-50	173
ENSDARP00000153571.1|morf4l1	KAF7224352.1	85.758	330	33	4	1	317	1	329	0.0	567
ENSDARP00000153572.1|gcgra	KAF7225529.1	61.132	530	188	5	1	520	1	522	0.0	605
ENSDARP00000153573.1|si:dkeyp-2e4.3	KAF7219734.1	39.429	175	101	1	93	267	235	404	5.57e-41	147
ENSDARP00000153574.1|nedd9	KAF7211412.1	62.091	794	248	11	4	781	4	760	0.0	904
ENSDARP00000153575.1|epn2	KAF7221255.1	83.540	322	37	7	1	314	1	314	0.0	519
ENSDARP00000153576.1|rmdn3	KAF7208938.1	53.753	493	194	8	2	464	3	491	2.13e-158	459
ENSDARP00000153577.1|sf3b3	KAF7224996.1	96.549	1217	42	0	1	1217	1	1217	0.0	2464
ENSDARP00000153578.1|si:dkey-182i3.9	KAF7199047.1	41.425	449	224	5	69	486	9	449	3.76e-112	339
ENSDARP00000153579.1|BX005399.6	KAF7223498.1	57.955	88	34	2	1	85	1	88	1.84e-30	107
ENSDARP00000153580.1|ndufs4	KAF7200683.1	75.294	170	40	1	1	168	1	170	2.76e-93	268
ENSDARP00000153581.1|cd83	KAF7226740.1	32.571	175	96	6	23	181	30	198	6.20e-26	100
ENSDARP00000153582.1|nae1	KAF7211714.1	83.865	533	86	0	1	533	1	533	0.0	961
ENSDARP00000153583.1|si:ch211-169p10.1	KAF7208809.1	48.754	642	249	18	19	606	1	616	4.70e-172	503
ENSDARP00000153584.1|dok2	KAF7205443.1	45.455	550	200	15	1	473	70	596	1.74e-140	417
ENSDARP00000153585.1|znf395b	KAF7231455.1	60.172	349	93	10	70	387	96	429	1.41e-124	367
ENSDARP00000153586.1|peli1a	KAF7220481.1	70.213	423	103	2	17	439	27	426	0.0	610
ENSDARP00000153587.1|vps33b	KAF7212731.1	83.955	617	98	1	1	617	1	616	0.0	1097
ENSDARP00000153588.1|nkx2.2a	KAF7202120.1	92.701	274	14	4	5	273	1	273	3.19e-177	489
ENSDARP00000153589.1|cfdp1	KAF7215147.1	57.278	316	106	7	1	312	1	291	3.46e-102	301
ENSDARP00000153590.1|rundc3ab	KAF7204422.1	75.991	429	100	2	1	427	1	428	0.0	671
ENSDARP00000153591.1|ZNF335	KAF7202063.1	35.060	251	147	5	720	960	94	338	1.87e-33	133
ENSDARP00000153592.1|foxa	KAF7202122.1	68.085	141	38	1	46	179	113	253	2.09e-67	217
ENSDARP00000153593.1|rrp8	KAF7218439.1	67.568	111	36	0	29	139	413	523	1.51e-49	166
ENSDARP00000153594.1|COX5B	KAF7200837.1	72.868	129	33	1	1	127	1	129	5.57e-70	206
ENSDARP00000153595.1|si:ch211-185a18.2	KAF7201232.1	34.080	848	404	36	516	1321	284	1018	7.38e-71	260
ENSDARP00000153596.1|mast1b	KAF7220625.1	80.814	688	101	10	33	701	213	888	0.0	1116
ENSDARP00000153597.1|phlpp1	KAF7222454.1	68.997	1316	256	18	261	1426	471	1784	0.0	1676
ENSDARP00000153598.1|bivm	KAF7203909.1	73.633	512	118	8	1	502	1	505	0.0	737
ENSDARP00000153599.1|scamp4	KAF7225284.1	61.538	195	74	1	20	214	4	197	5.69e-81	243
ENSDARP00000153600.1|sdccag8	KAF7220169.1	54.598	348	158	0	341	688	10	357	6.13e-115	351
ENSDARP00000153601.1|SLC46A3	KAF7206487.1	63.348	442	149	4	1	432	1	439	0.0	531
ENSDARP00000153602.1|ptger2b	KAF7214866.1	41.846	325	176	5	4	316	5	328	1.94e-82	254
ENSDARP00000153603.1|si:dkey-30c15.10	KAF7225143.1	59.639	498	188	8	448	938	678	1169	0.0	575
ENSDARP00000153604.1|thbs1a	KAF7201970.1	84.274	744	117	0	10	753	426	1169	0.0	1284
ENSDARP00000153605.1|ddhd1b	KAF7201582.1	68.376	585	135	9	33	569	201	783	0.0	776
ENSDARP00000153606.1|si:dkey-151g10.3	KAF7209783.1	72.998	437	84	6	1	412	1	428	0.0	608
ENSDARP00000153607.1|CR933779.1	KAF7204746.1	67.857	224	50	6	1	206	1	220	6.11e-93	294
ENSDARP00000153608.1|kctd3	KAF7211774.1	73.072	817	155	13	22	775	24	838	0.0	1096
ENSDARP00000153609.1|CR786581.9	KAF7223497.1	50.318	157	63	5	1	145	1	154	1.32e-38	140
ENSDARP00000153610.1|pde4cb	KAF7202569.1	80.211	662	90	10	1	622	1	661	0.0	1055
ENSDARP00000153611.1|fbxo15	KAF7213974.1	34.096	437	263	6	1	428	48	468	6.25e-89	278
ENSDARP00000153612.1|CR407571.1	KAF7216476.1	72.310	632	168	3	24	649	33	663	0.0	979
ENSDARP00000153613.1|rpe65c	KAF7222415.1	77.966	531	116	1	1	531	2	531	0.0	910
ENSDARP00000153614.1|kmt2ca	KAF7222510.1	48.041	587	269	7	1	581	1	557	9.98e-157	500
ENSDARP00000153615.1|pkma	KAF7224197.1	80.529	529	103	0	4	532	2	530	0.0	918
ENSDARP00000153616.1|rbm18	KAF7211095.1	30.864	81	54	1	22	102	99	177	5.60e-09	55.1
ENSDARP00000153617.1|CR352265.2	KAF7213897.1	53.386	1270	456	31	54	1274	51	1233	0.0	1131
ENSDARP00000153618.1|ptp4a2a	KAF7202154.1	80.952	168	32	0	1	168	1	168	6.79e-106	300
ENSDARP00000153619.1|nudt14	KAF7230893.1	77.027	222	49	1	12	233	21	240	3.54e-122	347
ENSDARP00000153620.1|lats2	KAF7215302.1	77.340	1143	221	18	1	1118	1	1130	0.0	1694
ENSDARP00000153621.1|si:ch73-1a9.4	KAF7219211.1	69.867	677	176	4	2	650	14	690	0.0	991
ENSDARP00000153622.1|trim13	KAF7215531.1	63.754	309	111	1	1	309	1	308	3.82e-145	418
ENSDARP00000153623.1|abcc8b	KAF7224796.1	73.183	1596	334	15	1	1514	15	1598	0.0	2283
ENSDARP00000153624.1|rsu1	KAF7213580.1	90.947	243	22	0	1	243	1	243	7.58e-164	454
ENSDARP00000153625.1|fdx1b	KAF7214837.1	58.333	120	50	0	47	166	47	166	3.90e-49	156
ENSDARP00000153626.1|plscr3b	KAF7230302.1	80.645	279	46	4	39	314	26	299	2.70e-156	439
ENSDARP00000153627.1|picalma	KAF7218615.1	74.046	524	116	7	153	659	21	541	0.0	736
ENSDARP00000153628.1|ssuh2.3	KAF7210006.1	46.199	171	83	4	31	200	79	241	3.48e-40	141
ENSDARP00000153629.1|si:ch211-220f12.1	KAF7224592.1	80.147	952	114	17	31	926	142	1074	0.0	1259
ENSDARP00000153630.1|kctd12.2	KAF7215463.1	80.150	267	45	3	13	271	20	286	1.61e-157	440
ENSDARP00000153631.1|fgfr3	KAF7200997.1	92.434	304	23	0	1	304	517	820	0.0	597
ENSDARP00000153632.1|pex5la	KAF7202339.1	77.149	442	91	4	23	458	165	602	0.0	681
ENSDARP00000153633.1|capgb	KAF7230321.1	86.628	344	45	1	1	344	1	343	0.0	625
ENSDARP00000153634.1|mark3a	KAF7200918.1	72.142	761	166	13	3	731	2	748	0.0	1076
ENSDARP00000153635.1|cers6	KAF7215895.1	79.449	399	64	4	1	382	1	398	0.0	650
ENSDARP00000153636.1|tnni1c	KAF7229537.1	83.607	183	30	0	17	199	7	189	3.37e-102	293
ENSDARP00000153637.1|nid1b	KAF7219679.1	53.198	1235	472	10	4	1194	23	1195	0.0	1362
ENSDARP00000153638.1|josd2	KAF7227148.1	85.326	184	27	0	1	184	62	245	6.82e-119	337
ENSDARP00000153639.1|neb	KAF7204367.1	33.939	1650	995	19	64	1627	67	1707	0.0	883
ENSDARP00000153640.1|gdpd5b	KAF7219275.1	74.061	559	145	0	1	559	1	559	0.0	871
ENSDARP00000153641.1|si:dkey-9l20.3	KAF7204418.1	43.114	167	85	2	1	157	67	233	7.25e-27	109
ENSDARP00000153642.1|med7	KAF7229668.1	81.176	255	33	5	1	241	1	254	8.07e-145	405
ENSDARP00000153643.1|AL844570.1	KAF7227763.1	76.404	89	21	0	5	93	12	100	1.99e-47	147
ENSDARP00000153644.1|exoc6b	KAF7229793.1	76.923	806	130	6	1	750	1	806	0.0	1241
ENSDARP00000153645.1|mov10b.2	KAF7209890.1	51.265	1028	444	20	12	1006	9	1012	0.0	970
ENSDARP00000153646.1|drd2a	KAF7219555.1	72.805	467	108	5	1	448	1	467	0.0	675
ENSDARP00000153647.1|BX640480.1	KAF7229664.1	55.705	1192	360	27	67	1165	167	1283	0.0	1016
ENSDARP00000153648.1|dtx2	KAF7206718.1	69.550	555	152	6	12	558	12	557	0.0	774
ENSDARP00000153649.1|arfip2b	KAF7206483.1	87.778	360	39	1	1	355	1	360	0.0	659
ENSDARP00000153650.1|bicd1a	KAF7225264.1	73.380	864	180	14	1	817	1	861	0.0	1142
ENSDARP00000153651.1|ins	KAF7229674.1	61.628	86	28	2	27	108	27	111	4.85e-31	106
ENSDARP00000153652.1|cldn7a	KAF7229802.1	84.507	213	32	1	1	212	1	213	1.01e-131	369
ENSDARP00000153653.1|igf1ra	KAF7224513.1	71.476	1199	325	8	93	1277	224	1419	0.0	1716
ENSDARP00000153654.1|pbx3b	KAF7199850.1	95.855	386	16	0	1	386	18	403	0.0	730
ENSDARP00000153655.1|CABZ01071056.1	KAF7216774.1	73.478	690	168	7	9	686	1	687	0.0	968
ENSDARP00000153656.1|paplna	KAF7201134.1	59.348	797	281	6	34	823	6	766	0.0	962
ENSDARP00000153657.1|rc3h2	KAF7216968.1	60.702	1140	315	29	3	1028	691	1811	0.0	1206
ENSDARP00000153658.1|tmem150c	KAF7217442.1	57.258	248	103	3	1	247	1	246	3.07e-99	290
ENSDARP00000153659.1|olfml2bb	KAF7203071.1	67.905	296	78	3	272	553	409	701	4.13e-154	458
ENSDARP00000153660.1|vtg7	KAF7202360.1	48.167	1173	554	9	1	1144	1	1148	0.0	1082
ENSDARP00000153661.1|surf2	KAF7217161.1	59.524	252	90	4	1	249	1	243	2.93e-90	267
ENSDARP00000153662.1|asdurf	KAF7214439.1	58.871	620	227	8	1	610	1	602	0.0	690
ENSDARP00000153663.1|atp6v1b2	KAF7216741.1	91.731	520	32	1	1	509	3	522	0.0	1002
ENSDARP00000153664.1|si:rp71-45g20.4	KAF7223496.1	50.980	153	66	4	1	144	1	153	2.68e-38	139
ENSDARP00000153665.1|barhl1b	KAF7217772.1	92.547	322	20	2	1	319	1	321	0.0	580
ENSDARP00000153666.1|si:ch211-209j12.2	KAF7199224.1	37.968	187	95	3	1	166	29	215	6.75e-40	135
ENSDARP00000153668.1|calml4b	KAF7212463.1	58.503	147	61	0	5	151	2	148	7.35e-59	180
ENSDARP00000153669.1|rcn3	KAF7198691.1	77.070	314	72	0	3	316	4	317	0.0	520
ENSDARP00000153670.1|dnmt3bb.2	KAF7210203.1	39.354	1517	756	33	10	1442	14	1450	0.0	1038
ENSDARP00000153671.1|srl	KAF7220942.1	89.212	482	52	0	1	482	1	482	0.0	897
ENSDARP00000153672.1|ilk	KAF7218441.1	90.708	452	42	0	1	452	1	452	0.0	872
ENSDARP00000153673.1|ftr12	KAF7222288.1	51.064	235	112	2	1	232	1	235	1.24e-84	259
ENSDARP00000153674.1|fam214a	KAF7212972.1	82.320	181	30	1	85	265	1	179	6.39e-91	313
ENSDARP00000153675.1|chchd10	KAF7218986.1	49.032	155	63	2	1	139	1	155	5.05e-37	124
ENSDARP00000153676.1|BX950205.3	KAF7225549.1	46.316	95	48	2	50	143	36	128	1.28e-20	87.8
ENSDARP00000153677.1|si:ch211-13c6.2	KAF7211272.1	50.000	70	29	4	116	182	1	67	1.73e-09	61.2
ENSDARP00000153678.1|dpp9	KAF7202560.1	76.355	867	197	3	1	860	27	892	0.0	1407
ENSDARP00000153679.1|BX537120.1	KAF7226253.1	41.667	84	47	1	76	157	3	86	1.04e-12	68.9
ENSDARP00000153680.1|tradd	KAF7211984.1	63.701	281	95	3	20	293	12	292	2.40e-122	352
ENSDARP00000153681.1|arhgef9b	KAF7227724.1	94.530	457	25	0	1	457	722	1178	0.0	932
ENSDARP00000153682.1|gig2d	KAF7200060.1	51.538	130	61	1	14	141	264	393	6.00e-41	142
ENSDARP00000153683.1|mrpl45	KAF7213332.1	69.304	316	96	1	1	316	1	315	6.97e-168	469
ENSDARP00000153685.1|pip5k1ca	KAF7203229.1	79.365	693	95	10	6	652	3	693	0.0	1045
ENSDARP00000153686.1|pex5la	KAF7202340.1	84.416	385	56	2	159	539	208	592	0.0	676
ENSDARP00000153687.1|mospd2	KAF7215726.1	66.988	518	150	7	1	514	1	501	0.0	707
ENSDARP00000153688.1|CR450709.2	KAF7223497.1	49.237	262	120	7	1	255	1	256	1.38e-67	228
ENSDARP00000153689.1|tmem126a	KAF7228130.1	52.683	205	94	1	1	205	1	202	1.20e-66	204
ENSDARP00000153690.1|prmt3	KAF7212537.1	62.724	279	89	5	1	269	12	285	6.57e-112	333
ENSDARP00000153691.1|best2	KAF7216460.1	84.247	146	23	0	1	146	107	252	9.33e-85	260
ENSDARP00000153692.1|si:ch211-11p18.6	KAF7209954.1	41.945	329	182	4	185	507	740	1065	9.54e-49	182
ENSDARP00000153693.1|stxbp5l	KAF7216104.1	86.233	1184	157	4	1	1181	1	1181	0.0	2125
ENSDARP00000153694.1|bcl6aa	KAF7203895.1	76.847	704	157	4	1	704	1	698	0.0	1114
ENSDARP00000153695.1|tra2b	KAF7215988.1	83.234	167	20	3	101	259	95	261	2.40e-83	252
ENSDARP00000153696.1|CABZ01044048.1	KAF7211671.1	54.004	487	175	9	13	455	4	485	9.65e-174	497
ENSDARP00000153697.1|supt16h	KAF7229878.1	88.889	54	6	0	1	54	1	54	2.63e-27	102
ENSDARP00000153698.1|znf609b	KAF7212469.1	70.419	1146	267	29	1	1106	253	1366	0.0	1439
ENSDARP00000153699.1|agrp	KAF7212205.1	47.368	114	48	2	21	122	23	136	7.57e-29	102
ENSDARP00000153700.1|rbp2a	KAF7219414.1	82.707	133	23	0	1	133	27	159	8.23e-81	235
ENSDARP00000153701.1|SP5	KAF7215866.1	50.278	360	104	15	1	287	7	364	6.49e-94	282
ENSDARP00000153702.1|fbxo44	KAF7209264.1	56.967	244	105	0	48	291	29	272	2.06e-107	313
ENSDARP00000153703.1|col15a1b	KAF7214149.1	43.101	819	338	15	440	1161	439	1226	5.04e-108	368
ENSDARP00000153704.1|vps37b	KAF7199601.1	53.819	288	123	2	1	288	1	278	9.70e-95	281
ENSDARP00000153705.1|larp4ab	KAF7209748.1	83.916	143	23	0	24	166	133	275	1.88e-80	254
ENSDARP00000153706.1|nln	KAF7217512.1	71.033	687	194	1	14	700	16	697	0.0	1050
ENSDARP00000153707.1|CR753885.1	KAF7214064.1	60.302	529	150	8	1	478	1	520	0.0	586
ENSDARP00000153708.1|tac3b	KAF7209818.1	49.351	77	33	3	44	115	49	124	4.58e-14	63.9
ENSDARP00000153709.1|ppp1r15b	KAF7223944.1	45.703	256	113	6	198	441	318	559	8.64e-46	167
ENSDARP00000153710.1|BX537120.3	KAF7226253.1	41.667	84	47	1	76	157	3	86	9.12e-13	69.3
ENSDARP00000153711.1|prdm5	KAF7203508.1	87.500	632	75	3	1	632	3	630	0.0	1136
ENSDARP00000153712.1|ccdc85cb	KAF7231357.1	80.147	408	72	5	1	399	1	408	0.0	608
ENSDARP00000153713.1|CR405710.2	KAF7213960.1	40.816	49	29	0	1	49	42	90	5.26e-06	40.4
ENSDARP00000153714.1|si:dkey-19b23.15	KAF7205861.1	56.548	168	73	0	1	168	1	168	1.02e-71	214
ENSDARP00000153715.1|pdk3a	KAF7214000.1	85.185	405	59	1	1	405	1	404	0.0	723
ENSDARP00000153716.1|sh3gl1b	KAF7222777.1	70.924	368	85	4	3	352	3	366	0.0	536
ENSDARP00000153717.1|sh2d1ab	KAF7227732.1	66.667	105	35	0	1	105	1	105	2.40e-51	159
ENSDARP00000153718.1|celf3a	KAF7210945.1	94.912	452	23	0	1	452	64	515	0.0	862
ENSDARP00000153719.1|tbc1d14	KAF7216250.1	64.341	645	167	13	10	628	74	681	0.0	775
ENSDARP00000153720.1|pnisr	KAF7226195.1	58.683	835	285	23	1	803	1	807	0.0	701
ENSDARP00000153721.1|erbin	KAF7202740.1	67.061	507	163	2	1	504	14	519	0.0	702
ENSDARP00000153722.1|chuk	KAF7203771.1	75.032	785	162	4	14	795	1	754	0.0	1216
ENSDARP00000153723.1|ndst3	KAF7217871.1	75.875	771	179	4	1	765	1	770	0.0	1196
ENSDARP00000153724.1|si:ch73-380n15.2	KAF7228280.1	81.018	511	77	5	16	507	65	574	0.0	836
ENSDARP00000153725.1|arid1ab	KAF7211575.1	71.422	2306	498	46	1	2190	1	2261	0.0	2736
ENSDARP00000153726.1|FO904989.1	KAF7221704.1	69.939	163	30	1	1	144	1	163	5.63e-70	210
ENSDARP00000153727.1|cpe	KAF7199332.1	86.889	450	55	1	5	454	9	454	0.0	818
ENSDARP00000153728.1|si:ch211-198a12.6	KAF7220019.1	70.463	562	121	12	1	524	1	555	0.0	760
ENSDARP00000153729.1|dscama	KAF7205279.1	77.324	2055	389	14	24	2036	12	2031	0.0	3234
ENSDARP00000153730.1|nf2a	KAF7205585.1	80.840	595	108	4	1	593	1	591	0.0	987
ENSDARP00000153731.1|pex5	KAF7226982.1	84.688	640	95	2	1	639	1	638	0.0	1106
ENSDARP00000153732.1|sulf1	KAF7213929.1	74.414	1067	222	14	23	1054	25	1075	0.0	1576
ENSDARP00000153733.1|ELFN2	KAF7221147.1	69.535	581	110	9	14	527	23	603	0.0	779
ENSDARP00000153734.1|ncoa6	KAF7209961.1	40.826	1210	505	44	1181	2255	1155	2288	7.92e-143	498
ENSDARP00000153735.1|zgc:171422	KAF7207108.1	34.294	729	418	13	21	715	28	729	1.28e-124	389
ENSDARP00000153736.1|idh1	KAF7215209.1	90.602	415	38	1	8	422	1	414	0.0	794
ENSDARP00000153737.1|ralgapa2	KAF7202114.1	74.383	2065	460	20	1	2015	1	2046	0.0	3024
ENSDARP00000153738.1|jade1	KAF7201201.1	73.588	549	136	3	1	549	10	549	0.0	833
ENSDARP00000153739.1|lnpep	KAF7200148.1	59.188	1034	360	13	1	979	1	1027	0.0	1153
ENSDARP00000153740.1|crfb1	KAF7213749.1	29.644	253	159	8	11	258	4	242	1.83e-24	107
ENSDARP00000153741.1|kcnc1b	KAF7224266.1	80.363	606	100	5	1	598	1	595	0.0	935
ENSDARP00000153742.1|ly75	KAF7212321.1	46.029	1788	828	40	32	1759	35	1745	0.0	1530
ENSDARP00000153743.1|tango2	KAF7199696.1	75.273	275	66	2	1	273	1	275	3.27e-155	434
ENSDARP00000153744.1|rprm3	KAF7215972.1	68.750	80	24	1	25	103	22	101	4.60e-34	113
ENSDARP00000153745.1|p2rx2	KAF7200203.1	72.660	406	105	2	1	400	12	417	0.0	638
ENSDARP00000153746.1|trim108	KAF7207994.1	28.088	502	297	14	8	484	8	470	1.06e-50	180
ENSDARP00000153747.1|shc2	KAF7203048.1	75.904	83	19	1	1	82	206	288	6.37e-37	131
ENSDARP00000153748.1|nlrc3l	KAF7219095.1	31.079	621	407	9	188	797	149	759	1.88e-99	326
ENSDARP00000153749.1|chst12a	KAF7220791.1	68.150	427	123	5	11	436	1	415	0.0	592
ENSDARP00000153750.1|TENM3	KAF7228606.1	53.514	185	75	6	3	181	4	183	7.39e-40	144
ENSDARP00000153751.1|BX088532.1	KAF7199825.1	72.156	668	161	8	1	657	66	719	0.0	969
ENSDARP00000153752.1|notum2	KAF7216416.1	65.497	513	157	6	1	495	1	511	0.0	692
ENSDARP00000153753.1|cyp2x9	KAF7225030.1	70.737	475	139	0	14	488	14	488	0.0	707
ENSDARP00000153754.1|si:dkey-61f9.1	KAF7214608.1	28.460	383	204	19	64	424	34	368	2.41e-26	109
ENSDARP00000153755.1|zgc:110319	KAF7220013.1	33.051	118	79	0	2	119	129	246	8.58e-12	60.5
ENSDARP00000153756.1|BX545855.1	KAF7215157.1	78.035	173	36	1	6	176	12	184	7.07e-97	278
ENSDARP00000153757.1|nphp4	KAF7209394.1	48.438	1472	641	24	4	1388	51	1491	0.0	1303
ENSDARP00000153758.1|irx5a	KAF7211817.1	77.698	278	56	6	1	272	175	452	1.22e-142	409
ENSDARP00000153759.1|BX005014.1	KAF7206423.1	65.297	438	102	8	26	419	24	455	0.0	537
ENSDARP00000153760.1|calcr	KAF7221685.1	75.503	547	109	6	16	559	263	787	0.0	827
ENSDARP00000153761.1|kat6b	KAF7204289.1	73.633	311	81	1	1	311	1	310	6.68e-152	468
ENSDARP00000153762.1|cx28.8	KAF7205207.1	77.169	219	50	0	1	219	1	219	1.10e-129	368
ENSDARP00000153763.1|ak4	KAF7202685.1	69.014	213	66	0	1	213	1	213	2.62e-114	326
ENSDARP00000153764.1|tnfaip1	KAF7200207.1	64.241	316	98	6	10	320	1	306	1.78e-138	394
ENSDARP00000153765.1|CR788226.2	KAF7220491.1	70.667	75	11	2	21	95	320	383	5.00e-26	102
ENSDARP00000153766.1|zgc:113518	KAF7199354.1	48.101	237	123	0	58	294	354	590	1.22e-78	251
ENSDARP00000153767.1|prlh2r	KAF7201760.1	66.006	353	114	3	19	365	42	394	2.15e-155	443
ENSDARP00000153769.1|AL772148.2	KAF7204606.1	67.920	452	110	8	1	419	544	993	0.0	553
ENSDARP00000153770.1|ddx11	KAF7224528.1	65.513	896	268	7	1	858	1	893	0.0	1200
ENSDARP00000153771.1|si:cabz01030277.1	KAF7229981.1	41.711	561	252	5	1	559	888	1375	9.58e-134	422
ENSDARP00000153772.1|furina	KAF7211895.1	84.352	409	62	1	10	416	21	429	0.0	714
ENSDARP00000153773.1|CR388054.1	KAF7218163.1	71.481	540	125	6	11	527	78	611	0.0	748
ENSDARP00000153774.1|c1ql3a	KAF7214384.1	83.951	243	33	1	15	251	14	256	1.11e-136	385
ENSDARP00000153775.1|rps3	KAF7218324.1	96.356	247	7	1	1	245	1	247	2.03e-173	477
ENSDARP00000153776.1|ftr51	KAF7220020.1	41.019	373	192	6	4	352	139	507	1.07e-87	273
ENSDARP00000153777.1|ZNF462	KAF7217224.1	62.630	1346	399	23	1	1272	1018	2333	0.0	1665
ENSDARP00000153778.1|lrch3	KAF7211658.1	67.611	741	197	15	1	728	1	711	0.0	939
ENSDARP00000153779.1|si:ch211-248a14.8	KAF7220335.1	42.254	284	153	4	16	292	34	313	2.31e-59	192
ENSDARP00000153780.1|ankrd31	KAF7212117.1	43.269	104	59	0	4	107	175	278	1.13e-24	103
ENSDARP00000153781.1|igsf9a	KAF7199924.1	45.658	1071	517	17	13	1027	14	1075	0.0	895
ENSDARP00000153782.1|CR450723.1	KAF7210630.1	75.390	833	195	4	2164	2987	562	1393	0.0	1305
ENSDARP00000153783.1|chodl	KAF7214429.1	59.298	285	89	5	14	296	13	272	2.98e-100	295
ENSDARP00000153784.1|slc35f1	KAF7199434.1	57.426	303	122	1	29	331	33	328	8.71e-121	356
ENSDARP00000153785.1|slc28a1	KAF7224451.1	69.397	464	135	2	4	467	1	457	0.0	607
ENSDARP00000153786.1|cxadr	KAF7205234.1	65.940	367	120	4	2	364	12	377	5.39e-158	449
ENSDARP00000153787.1|znf1009	KAF7211606.1	51.479	338	163	1	44	380	351	688	5.41e-118	360
ENSDARP00000153788.1|nmrk2	KAF7202948.1	72.857	140	35	1	1	137	62	201	4.10e-78	230
ENSDARP00000153789.1|si:rp71-79p20.2	KAF7209989.1	75.235	319	66	5	42	347	155	473	3.94e-159	454
ENSDARP00000153790.1|pip4k2aa	KAF7214030.1	85.092	436	32	1	1	436	1	403	0.0	679
ENSDARP00000153791.1|cops4	KAF7217449.1	93.857	407	24	1	1	407	1	406	0.0	790
ENSDARP00000153792.1|CR354373.1	KAF7212628.1	70.720	1069	250	25	1	1023	1	1052	0.0	1249
ENSDARP00000153793.1|AL935182.1	KAF7215044.1	69.578	332	89	2	4	325	22	351	3.31e-151	430
ENSDARP00000153795.1|BX470164.1	KAF7224446.1	54.953	424	155	9	26	442	2	396	1.21e-148	437
ENSDARP00000153796.1|hspa14	KAF7228754.1	70.356	506	145	2	1	501	1	506	0.0	750
ENSDARP00000153797.1|lsm8	KAF7229475.1	92.135	89	7	0	2	90	8	96	2.31e-54	164
ENSDARP00000153798.1|vil1	KAF7208558.1	59.318	821	315	2	18	834	12	817	0.0	1033
ENSDARP00000153799.1|AL928723.1	KAF7202055.1	76.582	1059	149	27	9	994	14	1046	0.0	1439
ENSDARP00000153800.1|tnks1bp1	KAF7222933.1	38.370	589	270	28	458	982	449	1008	7.93e-27	120
ENSDARP00000153801.1|scai	KAF7217627.1	85.289	571	78	2	22	588	1	569	0.0	1013
ENSDARP00000153802.1|zbtb16a	KAF7206877.1	88.244	672	70	5	1	671	1	664	0.0	1198
ENSDARP00000153803.1|rasgrp3	KAF7198768.1	78.897	417	84	4	274	689	1	414	0.0	642
ENSDARP00000153804.1|prop1	KAF7219813.1	53.591	181	78	2	47	227	57	231	2.48e-52	169
ENSDARP00000153805.1|nlgn4xb	KAF7207028.1	81.203	798	131	7	14	795	69	863	0.0	1346
ENSDARP00000153806.1|asah1a	KAF7208735.1	34.916	358	177	11	48	384	28	350	8.69e-52	177
ENSDARP00000153807.1|nitr8	KAF7208981.1	31.429	245	157	4	5	247	51	286	5.09e-38	139
ENSDARP00000153808.1|adgrg7.2	KAF7207118.1	43.537	294	156	4	3	286	622	915	5.98e-76	250
ENSDARP00000153809.1|lrrc73	KAF7199477.1	76.250	320	63	4	1	310	1	317	4.27e-173	482
ENSDARP00000153810.1|erc1a	KAF7229155.1	68.633	1017	250	15	1	958	1	1007	0.0	1262
ENSDARP00000153811.1|FO203432.1	KAF7203669.1	51.773	141	67	1	1	141	107	246	5.30e-53	168
ENSDARP00000153812.1|nrp1a	KAF7213614.1	82.740	927	156	2	1	926	1	924	0.0	1638
ENSDARP00000153813.1|spata7	KAF7201609.1	44.384	365	158	11	28	378	66	399	1.71e-70	235
ENSDARP00000153814.1|FO834825.2	KAF7218095.1	58.947	95	39	0	56	150	60	154	3.30e-33	116
ENSDARP00000153815.1|smad5	KAF7227796.1	92.469	478	20	3	1	464	1	476	0.0	824
ENSDARP00000153816.1|faim2b	KAF7208503.1	60.909	220	68	2	15	216	8	227	1.22e-90	267
ENSDARP00000153817.1|lmf2b	KAF7224550.1	43.231	687	380	5	1	685	1	679	0.0	555
ENSDARP00000153818.1|klhl36	KAF7225187.1	67.677	594	187	3	8	596	6	599	0.0	828
ENSDARP00000153819.1|smim19	KAF7227785.1	83.654	104	13	2	1	104	1	100	1.78e-58	175
ENSDARP00000153820.1|pafah1b3	KAF7227052.1	78.241	216	47	0	52	267	6	221	5.65e-126	357
ENSDARP00000153821.1|mhc2b	KAF7221073.1	54.545	66	30	0	27	92	65	130	2.11e-22	86.7
ENSDARP00000153822.1|tatdn2	KAF7208617.1	43.906	722	328	21	1	678	1	689	2.04e-160	478
ENSDARP00000153823.1|si:ch211-76m11.5	KAF7231781.1	47.941	680	311	7	20	673	57	719	0.0	624
ENSDARP00000153824.1|ndufb4	KAF7213993.1	62.205	127	48	0	4	130	1	127	3.65e-55	169
ENSDARP00000153825.1|ocrl	KAF7228394.1	70.186	966	249	10	7	941	18	975	0.0	1363
ENSDARP00000153826.1|adgrb2	KAF7221772.1	96.113	283	11	0	1	283	863	1145	0.0	558
ENSDARP00000153827.1|aktip	KAF7211814.1	82.759	290	48	2	1	290	3	290	1.44e-180	499
ENSDARP00000153828.1|csnk1db	KAF7200898.1	90.977	399	26	1	1	399	1	389	0.0	728
ENSDARP00000153829.1|si:ch211-113a14.19	KAF7205837.1	96.800	125	4	0	1	125	27	151	4.62e-83	241
ENSDARP00000153830.1|pcnp	KAF7212330.1	72.222	126	29	2	42	161	9	134	6.41e-56	172
ENSDARP00000153831.1|cacna1fb	KAF7209298.1	71.984	1492	359	14	101	1549	1	1476	0.0	2067
ENSDARP00000153832.1|BX323873.2	KAF7209678.1	71.154	52	13	1	1	50	1	52	3.75e-17	72.8
ENSDARP00000153833.1|pcloa	KAF7229216.1	60.416	4090	1148	114	1	3915	1	3794	0.0	3954
ENSDARP00000153834.1|rereb	KAF7209667.1	52.009	921	323	23	9	837	249	1142	0.0	652
ENSDARP00000153835.1|psenen	KAF7227647.1	82.000	100	18	0	1	100	1	100	4.06e-59	177
ENSDARP00000153836.1|CABZ01086812.1	KAF7218177.1	38.587	368	195	4	47	397	143	496	2.07e-88	278
ENSDARP00000153837.1|zgc:153733	KAF7227672.1	57.447	282	95	5	1	281	1	258	8.79e-106	308
ENSDARP00000153838.1|pip5k1ab	KAF7227238.1	72.471	603	136	9	1	582	1	594	0.0	845
ENSDARP00000153839.1|CR352328.1	KAF7213296.1	28.705	641	330	15	373	996	402	932	1.42e-49	195
ENSDARP00000153840.1|crygm2d17	KAF7215157.1	75.862	174	40	1	2	173	11	184	4.31e-95	274
ENSDARP00000153841.1|rnf145a	KAF7206269.1	86.867	632	77	2	1	626	1	632	0.0	1101
ENSDARP00000153842.1|dennd5a	KAF7224650.1	53.638	1292	541	18	2	1264	7	1269	0.0	1344
ENSDARP00000153843.1|amot	KAF7205653.1	67.822	1010	234	26	17	968	57	1033	0.0	1127
ENSDARP00000153844.1|si:ch211-208f21.3	KAF7217432.1	51.929	674	292	8	1	650	118	783	0.0	662
ENSDARP00000153845.1|bcdin3d	KAF7208167.1	61.719	256	79	3	11	266	12	248	5.10e-110	318
ENSDARP00000153846.1|CABZ01029938.1	KAF7209017.1	49.361	861	383	12	76	912	63	894	0.0	739
ENSDARP00000153847.1|mlphb	KAF7214358.1	42.626	556	235	17	9	523	3	515	4.34e-116	355
ENSDARP00000153848.1|rnf20	KAF7228089.1	80.957	1024	182	4	1	1013	1	1022	0.0	1535
ENSDARP00000153849.1|BICD2	KAF7210071.1	77.067	750	143	5	3	731	119	860	0.0	1104
ENSDARP00000153850.1|PRRG3	KAF7202327.1	33.333	237	115	9	1	233	1	198	9.88e-22	90.1
ENSDARP00000153851.1|CR352220.2	KAF7198771.1	33.088	272	179	3	2	270	4	275	1.99e-41	148
ENSDARP00000153852.1|soga3b	KAF7226134.1	76.147	436	86	6	1	428	411	836	0.0	627
ENSDARP00000153853.1|si:dkey-66a8.7	KAF7199136.1	78.125	64	12	1	11	74	7	68	8.40e-27	99.8
ENSDARP00000153854.1|cacna1fb	KAF7209298.1	71.850	1492	359	15	101	1547	1	1476	0.0	2057
ENSDARP00000153855.1|hpca	KAF7223212.1	98.446	193	3	0	1	193	1	193	9.43e-143	395
ENSDARP00000153856.1|plcd1a	KAF7213827.1	68.299	776	210	6	8	781	31	772	0.0	1083
ENSDARP00000153857.1|igf2bp2b	KAF7215990.1	79.024	410	76	4	22	426	192	596	0.0	650
ENSDARP00000153858.1|pde4a	KAF7225617.1	79.808	624	93	5	1	604	1	611	0.0	972
ENSDARP00000153859.1|ypel2b	KAF7219122.1	98.319	119	2	0	1	119	1	119	1.27e-87	250
ENSDARP00000153860.1|CU984579.1	KAF7205811.1	37.368	190	109	5	50	238	52	232	1.39e-21	90.1
ENSDARP00000153861.1|CABZ01073083.1	KAF7202445.1	26.150	413	265	11	42	424	68	470	1.08e-29	121
ENSDARP00000153862.1|drosha	KAF7214158.1	80.766	1331	203	15	1	1288	1	1321	0.0	1986
ENSDARP00000153864.1|phldb2a	KAF7214074.1	83.019	53	9	0	4	56	1213	1265	6.60e-27	101
ENSDARP00000153865.1|cdh15	KAF7212119.1	61.830	765	273	8	1	751	7	766	0.0	916
ENSDARP00000153866.1|ctxn1	KAF7202307.1	80.645	62	12	0	28	89	35	96	2.40e-24	88.6
ENSDARP00000153867.1|med28	KAF7198983.1	79.006	181	35	3	1	179	1	180	3.15e-88	256
ENSDARP00000153868.1|CR352283.1	KAF7204380.1	62.323	775	262	6	10	773	24	779	0.0	998
ENSDARP00000153869.1|CR318614.1	KAF7209110.1	42.857	84	48	0	1	84	221	304	1.68e-15	69.7
ENSDARP00000153870.1|slc44a5a	KAF7203098.1	62.292	602	216	4	1	602	109	699	0.0	791
ENSDARP00000153871.1|rapgef1a	KAF7217394.1	65.552	1077	227	19	20	972	27	1083	0.0	1295
ENSDARP00000153872.1|HMBOX1	KAF7231444.1	62.874	334	53	6	8	270	1	334	5.25e-133	386
ENSDARP00000153873.1|snrpa	KAF7218855.1	86.643	277	28	2	5	281	6	273	8.00e-146	410
ENSDARP00000153874.1|rufy2	KAF7212617.1	83.048	702	113	5	1	697	1	701	0.0	1194
ENSDARP00000153875.1|bcl3	KAF7227077.1	42.715	302	133	7	82	349	35	330	1.81e-56	192
ENSDARP00000153876.1|naca	KAF7210171.1	91.250	160	14	0	819	978	573	732	7.77e-78	271
ENSDARP00000153877.1|gsta.1	KAF7221335.1	67.123	219	70	2	1	219	1	217	8.90e-103	297
ENSDARP00000153878.1|dusp19b	KAF7215171.1	56.098	205	87	2	1	205	1	202	8.25e-75	224
ENSDARP00000153879.1|dennd4a	KAF7224375.1	64.989	1748	504	19	1	1714	2	1675	0.0	2184
ENSDARP00000153880.1|topbp1	KAF7213523.1	64.360	1546	472	23	1	1525	1	1488	0.0	1939
ENSDARP00000153881.1|irgq1	KAF7226774.1	29.104	134	92	2	47	177	37	170	4.50e-10	62.0
ENSDARP00000153882.1|tgfbr3	KAF7203861.1	61.151	278	102	4	7	281	20	294	2.08e-104	321
ENSDARP00000153883.1|lrrc45	KAF7205576.1	31.364	220	146	3	43	262	65	279	2.46e-12	69.3
ENSDARP00000153884.1|si:dkey-16p6.1	KAF7209954.1	48.936	799	382	7	1	793	160	938	0.0	727
ENSDARP00000153885.1|fbxo31	KAF7224709.1	60.963	561	135	10	5	486	1	556	0.0	615
ENSDARP00000153886.1|si:dkey-7n6.2	KAF7222878.1	82.759	29	5	0	1	29	1	29	1.75e-11	54.7
ENSDARP00000153887.1|pvalb4	KAF7221065.1	81.651	109	20	0	1	109	1	109	8.29e-57	171
ENSDARP00000153888.1|rca2.2	KAF7209179.1	40.179	224	123	7	26	244	43	260	3.27e-46	160
ENSDARP00000153889.1|hk2	KAF7213363.1	67.538	918	279	5	1	904	1	913	0.0	1291
ENSDARP00000153890.1|ino80	KAF7231154.1	76.673	1569	327	12	1	1552	1	1547	0.0	2268
ENSDARP00000153891.1|pax10	KAF7204504.1	66.899	287	78	7	1	276	1	281	9.29e-113	327
ENSDARP00000153892.1|phyhip	KAF7199962.1	78.550	331	67	1	7	333	5	335	0.0	548
ENSDARP00000153893.1|BX649333.1	KAF7223581.1	100.000	109	0	0	1	109	119	227	3.71e-73	240
ENSDARP00000153894.1|CT573398.1	KAF7202340.1	70.383	574	95	6	6	504	19	592	0.0	754
ENSDARP00000153895.1|adra2db	KAF7228114.1	76.190	420	95	4	1	415	1	420	0.0	608
ENSDARP00000153897.1|si:dkey-19c16.12	KAF7217432.1	45.243	946	454	10	1	940	197	1084	0.0	767
ENSDARP00000153898.1|sirt3	KAF7212809.1	66.857	350	99	6	4	351	5	339	1.99e-152	433
ENSDARP00000153899.1|hbl2	KAF7201717.1	29.779	272	163	8	4	253	10	275	6.15e-27	105
ENSDARP00000153900.1|akip1	KAF7224010.1	38.506	174	74	2	1	168	1	147	1.27e-26	99.0
ENSDARP00000153901.1|cert1a	KAF7200120.1	77.911	584	126	3	13	594	14	596	0.0	933
ENSDARP00000153902.1|BX005305.3	KAF7201259.1	39.608	255	149	2	4	253	27	281	4.01e-59	194
ENSDARP00000153903.1|BX890603.1	KAF7208210.1	76.033	121	14	1	1	106	11	131	1.87e-62	187
ENSDARP00000153904.1|BX649490.1	KAF7216632.1	30.769	208	111	8	18	223	15	191	1.82e-14	72.8
ENSDARP00000153905.1|sema3b	KAF7209449.1	71.233	803	140	6	3	714	2	804	0.0	1175
ENSDARP00000153906.1|herc1	KAF7212230.1	81.597	4972	781	36	1	4852	1	4958	0.0	7920
ENSDARP00000153907.1|stx3a	KAF7228227.1	86.063	287	39	1	2	287	2	288	2.33e-167	466
ENSDARP00000153908.1|polr2l	KAF7212060.1	100.000	67	0	0	1	67	1	67	4.12e-45	139
ENSDARP00000153909.1|CABZ01087224.1	KAF7199379.1	83.516	91	15	0	1	91	206	296	1.75e-50	160
ENSDARP00000153910.1|AL954137.1	KAF7219838.1	72.973	37	6	1	58	90	333	369	4.56e-10	55.5
ENSDARP00000153911.1|klhl29	KAF7231321.1	92.679	560	40	1	231	790	1	559	0.0	1087
ENSDARP00000153912.1|BX465203.1	KAF7228568.1	61.702	282	54	2	10	238	339	619	3.03e-112	335
ENSDARP00000153913.1|BX072582.2	KAF7224853.1	57.966	295	111	1	1	295	563	844	1.68e-118	367
ENSDARP00000153914.1|rfx4	KAF7224674.1	85.346	737	104	3	1	735	1	735	0.0	1297
ENSDARP00000153915.1|syt15	KAF7204074.1	43.890	401	189	10	29	410	27	410	5.43e-100	304
ENSDARP00000153916.1|nutf2	KAF7225052.1	85.827	127	18	0	1	127	1	127	3.79e-84	242
ENSDARP00000153918.1|cdh11	KAF7220510.1	83.355	781	122	5	21	794	28	807	0.0	1353
ENSDARP00000153919.1|ppfibp1b	KAF7224680.1	86.971	307	30	3	23	322	644	947	0.0	556
ENSDARP00000153920.1|plppr4b	KAF7213566.1	54.904	836	243	23	28	734	1	831	0.0	772
ENSDARP00000153921.1|slc7a5	KAF7225040.1	85.221	521	52	2	1	497	1	520	0.0	856
ENSDARP00000153922.1|CABZ01076803.1	KAF7202783.1	83.807	951	113	9	17	940	145	1081	0.0	1621
ENSDARP00000153923.1|hs6st1b	KAF7201502.1	77.241	435	64	3	8	407	1	435	0.0	686
ENSDARP00000153924.1|cacna2d4a	KAF7229174.1	84.989	473	69	1	12	482	60	532	0.0	856
ENSDARP00000153925.1|CR354535.1	KAF7214653.1	88.000	500	56	2	11	509	20	516	0.0	907
ENSDARP00000153926.1|zgc:55461	KAF7229283.1	98.095	210	4	0	1	210	1	210	3.13e-156	435
ENSDARP00000153927.1|jazf1a	KAF7221750.1	88.412	233	25	1	1	231	1	233	1.65e-140	393
ENSDARP00000153928.1|elavl1b	KAF7201478.1	80.000	210	40	1	1	208	136	345	4.79e-131	372
ENSDARP00000153929.1|larp6a	KAF7212834.1	83.264	478	65	7	14	483	207	677	0.0	704
ENSDARP00000153930.1|tax1bp1b	KAF7198876.1	67.703	836	257	6	21	843	1	836	0.0	1167
ENSDARP00000153931.1|cyp2x10.2	KAF7225030.1	56.448	473	206	0	14	486	14	486	0.0	570
ENSDARP00000153932.1|uso1	KAF7223600.1	81.789	950	149	6	1	934	1	942	0.0	1466
ENSDARP00000153933.1|si:ch211-154o6.2	KAF7211328.1	47.748	555	147	14	1	436	1	531	4.45e-152	442
ENSDARP00000153934.1|si:dkey-71b5.7	KAF7227242.1	36.493	1055	602	16	36	1083	169	1162	0.0	614
ENSDARP00000153935.1|kifbp	KAF7212596.1	69.423	641	184	4	1	631	1	639	0.0	871
ENSDARP00000153936.1|foxl2a	KAF7219461.1	79.677	310	54	2	1	306	1	305	5.20e-163	456
ENSDARP00000153937.1|crhb	KAF7213911.1	57.627	177	53	3	1	162	1	170	9.13e-49	155
ENSDARP00000153938.1|AL845357.2	KAF7210235.1	88.068	176	21	0	26	201	355	530	6.95e-111	327
ENSDARP00000153939.1|dvl1a	KAF7209248.1	74.745	491	74	6	20	475	248	723	0.0	623
ENSDARP00000153940.1|AL928723.1	KAF7202055.1	74.862	907	135	25	9	847	14	895	0.0	1165
ENSDARP00000153941.1|ciao2b	KAF7220293.1	83.750	160	25	1	1	160	1	159	1.55e-92	266
ENSDARP00000153942.1|dbh	KAF7216960.1	69.687	607	170	1	1	593	1	607	0.0	914
ENSDARP00000153943.1|si:dkey-25e12.3	KAF7230590.1	49.286	140	69	1	19	156	12	151	1.24e-45	147
ENSDARP00000153944.1|hnrnpl	KAF7218714.1	81.146	541	86	6	1	536	1	530	0.0	885
ENSDARP00000153945.1|BX470141.1	KAF7212985.1	69.828	464	121	4	3	461	5	454	0.0	666
ENSDARP00000153946.1|AL928885.2	KAF7206602.1	51.562	64	31	0	41	104	54	117	9.33e-16	75.9
ENSDARP00000153947.1|ntmt1	KAF7217659.1	80.365	219	43	0	5	223	4	222	3.11e-136	381
ENSDARP00000153948.1|BX936358.1	KAF7221184.1	72.675	699	151	6	1	661	12	708	0.0	999
ENSDARP00000153949.1|CT030160.1	KAF7212757.1	70.690	58	16	1	4	60	1035	1092	1.85e-22	89.7
ENSDARP00000153950.1|BX469929.1	KAF7200456.1	55.587	716	196	20	1	606	1	704	2.79e-174	518
ENSDARP00000153951.1|BX890597.2	KAF7212606.1	61.005	1095	369	17	298	1371	321	1378	0.0	1338
ENSDARP00000153952.1|neto1l	KAF7213975.1	77.985	536	98	8	27	543	23	557	0.0	863
ENSDARP00000153953.1|zp3f.2	KAF7222920.1	45.545	303	164	1	23	325	24	325	3.76e-103	306
ENSDARP00000153954.1|rbm17	KAF7228860.1	78.523	298	58	4	1	294	1	296	1.98e-137	396
ENSDARP00000153955.1|cxxc4	KAF7217941.1	93.426	289	12	1	1	282	1	289	0.0	553
ENSDARP00000153956.1|puf60b	KAF7213532.1	81.784	527	74	6	2	520	14	526	0.0	819
ENSDARP00000153957.1|BX511087.2	KAF7202924.1	30.093	432	289	10	3	427	10	435	1.66e-56	193
ENSDARP00000153958.1|cgna	KAF7227277.1	48.448	999	423	17	1	947	1	959	0.0	748
ENSDARP00000153959.1|enosf1	KAF7213450.1	80.370	433	75	2	5	428	4	435	0.0	750
ENSDARP00000153960.1|lrrc4ba	KAF7225782.1	80.259	618	71	8	41	609	34	649	0.0	934
ENSDARP00000153961.1|tmcc1b	KAF7207758.1	83.612	659	96	7	1	656	1	650	0.0	1017
ENSDARP00000153962.1|ptchd1	KAF7214143.1	62.329	953	292	7	1	887	23	974	0.0	1186
ENSDARP00000153963.1|atxn2	KAF7200560.1	62.997	981	287	21	2	924	59	1021	0.0	1025
ENSDARP00000153964.1|arsib	KAF7228093.1	72.110	545	145	5	28	568	29	570	0.0	825
ENSDARP00000153965.1|CR352310.2	KAF7213568.1	33.613	357	178	17	2	318	29	366	4.22e-35	133
ENSDARP00000153967.1|cpne3	KAF7213636.1	80.907	529	101	0	1	529	1	529	0.0	912
ENSDARP00000153968.1|si:dkey-9l20.3	KAF7204418.1	45.641	195	96	2	7	191	39	233	3.76e-37	143
ENSDARP00000153969.1|btbd6b	KAF7200950.1	83.984	487	69	3	1	482	60	542	0.0	816
ENSDARP00000153970.1|ponzr5	KAF7206900.1	56.349	126	53	1	2	125	3	128	1.37e-47	149
ENSDARP00000153971.1|wnt4b	KAF7226969.1	91.597	357	30	0	1	357	1	357	0.0	652
ENSDARP00000153972.1|nasp	KAF7202732.1	64.336	286	95	3	341	619	140	425	4.77e-119	360
ENSDARP00000153973.1|timp4.3	KAF7208030.1	30.526	190	110	8	22	195	24	207	1.01e-25	99.8
ENSDARP00000153975.1|srp68	KAF7213173.1	85.059	589	86	2	29	617	6	592	0.0	1028
ENSDARP00000153976.1|CR381651.1	KAF7224467.1	56.724	818	301	11	6	777	24	834	0.0	922
ENSDARP00000153977.1|ppfia4	KAF7208440.1	83.182	1213	170	16	1	1205	1	1187	0.0	1982
ENSDARP00000153978.1|sox6	KAF7212038.1	83.926	815	92	7	4	816	1	778	0.0	1307
ENSDARP00000153979.1|kcnt1	KAF7205605.1	69.782	1145	194	10	38	1031	61	1204	0.0	1592
ENSDARP00000153980.1|BX005414.2	KAF7208496.1	70.588	272	75	2	1	269	22	291	1.27e-127	400
ENSDARP00000153981.1|cldng	KAF7206395.1	55.556	216	89	2	1	209	1	216	1.29e-84	250
ENSDARP00000153983.1|hdac6	KAF7210434.1	62.278	395	147	1	26	418	39	433	4.03e-168	523
ENSDARP00000153984.1|ccl25b	KAF7203505.1	48.958	96	48	1	8	103	1	95	1.88e-27	97.1
ENSDARP00000153985.1|b3galt2	KAF7202815.1	70.975	441	120	3	1	434	1	440	0.0	629
ENSDARP00000153986.1|si:dkeyp-82b4.3	KAF7201722.1	58.549	193	78	1	62	254	61	251	1.65e-73	226
ENSDARP00000153987.1|CU682604.1	KAF7218220.1	38.298	47	29	0	1	47	44	90	1.04e-06	42.4
ENSDARP00000153988.1|alox5a	KAF7220005.1	77.448	674	151	1	1	674	1	673	0.0	1138
ENSDARP00000153989.1|etv5b	KAF7215214.1	78.808	151	30	1	330	480	294	442	1.14e-79	255
ENSDARP00000153990.1|BX324225.1	KAF7223021.1	43.371	2225	1128	27	3	2172	1	2148	0.0	1816
ENSDARP00000153991.1|phf5a	KAF7204810.1	91.818	110	1	1	1	102	1	110	1.34e-67	198
ENSDARP00000153992.1|si:cabz01007802.1	KAF7229856.1	77.863	262	58	0	1	262	363	624	4.47e-139	407
ENSDARP00000153993.1|tars1	KAF7200719.1	84.483	290	44	1	15	303	64	353	3.18e-179	525
ENSDARP00000153994.1|CR388207.3	KAF7209672.1	72.255	501	138	1	3	502	12	512	0.0	748
ENSDARP00000153995.1|mtpap	KAF7212987.1	60.915	568	215	5	21	585	1	564	0.0	696
ENSDARP00000153996.1|BX005435.1	KAF7220483.1	80.316	696	128	4	6	693	14	708	0.0	1118
ENSDARP00000153997.1|nsun6	KAF7213440.1	66.376	458	150	2	1	458	1	454	0.0	615
ENSDARP00000153998.1|aars1	KAF7224999.1	93.120	407	28	0	1	407	1	407	0.0	810
ENSDARP00000153999.1|pfdn2	KAF7229958.1	81.119	143	25	1	16	156	19	161	2.46e-79	232
ENSDARP00000154000.1|rasgrf2a	KAF7224460.1	63.962	1257	379	13	1	1186	1	1254	0.0	1615
ENSDARP00000154001.1|HTRA3	KAF7216481.1	58.696	460	132	6	26	427	30	489	0.0	536
ENSDARP00000154002.1|march1	KAF7214338.1	49.559	567	204	17	1	500	1	552	1.33e-146	432
ENSDARP00000154003.1|si:dkey-78l4.5	KAF7216117.1	38.235	136	75	3	29	162	72	200	2.24e-20	85.5
ENSDARP00000154005.1|lmx1bb	KAF7199838.1	92.819	376	26	1	1	375	24	399	0.0	670
ENSDARP00000154006.1|gli2a	KAF7213706.1	65.515	1534	399	44	5	1443	1	1499	0.0	1765
ENSDARP00000154007.1|zgc:55558	KAF7221189.1	90.374	187	18	0	1	187	1	187	1.40e-108	308
ENSDARP00000154008.1|stxbp5l	KAF7216104.1	86.221	1183	158	3	1	1180	1	1181	0.0	2129
ENSDARP00000154009.1|si:dkey-61f9.1	KAF7214608.1	27.296	392	217	19	27	398	25	368	1.99e-27	112
ENSDARP00000154010.1|dclk2a	KAF7223645.1	76.454	722	143	6	4	711	5	713	0.0	1108
ENSDARP00000154011.1|serpinh2	KAF7219274.1	31.937	382	252	6	37	414	28	405	8.04e-66	216
ENSDARP00000154012.1|spag1a	KAF7211082.1	76.401	339	77	3	88	425	38	374	7.94e-179	504
ENSDARP00000154013.1|vipb	KAF7220250.1	54.000	150	27	2	1	150	4	111	3.08e-43	140
ENSDARP00000154014.1|tuba4l	KAF7209188.1	89.498	438	45	1	9	445	2	439	0.0	812
ENSDARP00000154015.1|zgc:173552	KAF7223857.1	99.265	136	1	0	1	136	1	136	3.41e-91	275
ENSDARP00000154016.1|dnase1l1	KAF7209680.1	50.523	287	134	4	3	282	10	295	4.89e-102	302
ENSDARP00000154017.1|si:rp71-79p20.2	KAF7209989.1	67.259	394	112	7	73	450	81	473	7.57e-171	488
ENSDARP00000154018.1|snx15	KAF7214796.1	49.261	406	168	9	1	397	1	377	4.26e-117	346
ENSDARP00000154019.1|skila	KAF7222206.1	80.549	401	73	3	3	400	1	399	0.0	654
ENSDARP00000154020.1|si:dkey-178k16.1	KAF7209596.1	69.605	885	199	12	21	858	23	884	0.0	1152
ENSDARP00000154021.1|pex5la	KAF7202340.1	84.416	385	56	2	146	526	208	592	0.0	674
ENSDARP00000154022.1|ptp4a3b	KAF7227500.1	75.294	170	42	0	4	173	1	170	1.78e-95	274
ENSDARP00000154023.1|AL954740.2	KAF7203072.1	61.468	218	83	1	330	546	331	548	2.97e-87	280
ENSDARP00000154024.1|ankrd55	KAF7227253.1	35.125	279	177	2	24	298	12	290	2.89e-38	152
ENSDARP00000154025.1|slc29a1b	KAF7218113.1	69.374	431	131	1	6	436	6	435	0.0	622
ENSDARP00000154026.1|gramd1bb	KAF7219230.1	77.200	750	124	9	5	712	164	908	0.0	1140
ENSDARP00000154027.1|dennd2b	KAF7229026.1	49.352	772	312	20	380	1122	285	1006	0.0	632
ENSDARP00000154028.1|plppr2a	KAF7213123.1	77.104	297	67	1	2	297	34	330	3.22e-167	469
ENSDARP00000154029.1|ccr8.1	KAF7226097.1	53.699	365	144	8	59	413	18	367	9.44e-129	376
ENSDARP00000154030.1|NAV1	KAF7207672.1	62.124	1497	476	42	29	1470	388	1848	0.0	1625
ENSDARP00000154031.1|si:dkey-23f9.7	KAF7223497.1	54.930	142	60	3	1	138	1	142	3.00e-41	146
ENSDARP00000154033.1|zgc:103700	KAF7221073.1	36.598	194	104	3	47	240	2	176	2.36e-34	123
ENSDARP00000154034.1|taar12e	KAF7231423.1	40.625	288	158	4	36	323	2	276	7.22e-62	199
ENSDARP00000154035.1|ikbkg	KAF7210592.1	55.627	622	227	11	1	602	1	593	0.0	590
ENSDARP00000154036.1|pex5la	KAF7202340.1	84.416	385	56	2	121	501	208	592	0.0	673
ENSDARP00000154037.1|ptdss2	KAF7223989.1	86.177	463	35	2	19	476	61	499	0.0	826
ENSDARP00000154038.1|FO907124.1	KAF7203498.1	38.306	248	126	2	98	318	3	250	4.02e-47	164
ENSDARP00000154039.1|atf7b	KAF7209753.1	58.952	229	62	9	4	218	4	214	5.56e-75	241
ENSDARP00000154040.1|prmt5	KAF7222915.1	85.420	631	85	2	1	624	22	652	0.0	1139
ENSDARP00000154041.1|nags	KAF7213137.1	64.859	498	168	4	8	503	33	525	0.0	645
ENSDARP00000154042.1|CT030183.1	KAF7203659.1	48.649	444	140	11	7	364	1030	1471	1.43e-102	331
ENSDARP00000154043.1|si:dkey-279j5.1	KAF7209954.1	48.287	934	421	9	1	932	160	1033	0.0	813
ENSDARP00000154044.1|col8a1a	KAF7215518.1	67.537	536	166	4	182	711	210	743	6.46e-125	389
ENSDARP00000154045.1|eif5	KAF7200936.1	89.710	379	36	1	1	376	1	379	0.0	652
ENSDARP00000154046.1|si:ch211-226h8.4	KAF7210682.1	40.833	120	57	5	40	159	114	219	1.13e-18	79.7
ENSDARP00000154047.1|tnfaip3	KAF7220171.1	71.917	819	141	9	1	730	1	819	0.0	1155
ENSDARP00000154048.1|nrxn1a	KAF7204166.1	82.353	1479	246	9	1	1468	4	1478	0.0	2547
ENSDARP00000154049.1|hsd3b7	KAF7225821.1	65.000	360	126	0	3	362	2	361	0.0	513
ENSDARP00000154050.1|CR759843.2	KAF7217603.1	28.831	496	343	7	381	868	86	579	1.92e-58	221
ENSDARP00000154051.1|caln2	KAF7206381.1	88.128	219	24	2	1	218	1	218	1.09e-134	377
ENSDARP00000154052.1|si:dkeyp-80d11.10	KAF7231781.1	47.000	700	319	8	28	703	48	719	0.0	622
ENSDARP00000154053.1|BX248308.2	KAF7216891.1	70.081	371	65	6	31	367	50	408	0.0	510
ENSDARP00000154054.1|plcl2	KAF7226590.1	82.267	1032	165	5	53	1076	82	1103	0.0	1743
ENSDARP00000154055.1|tie1	KAF7202710.1	83.769	536	84	2	493	1027	605	1138	0.0	905
ENSDARP00000154056.1|c1qc	KAF7207729.1	45.778	225	118	3	20	244	20	240	1.20e-58	186
ENSDARP00000154057.1|dusp14	KAF7218408.1	89.140	221	13	1	1	221	1	210	8.19e-142	395
ENSDARP00000154058.1|BX470137.2	KAF7203124.1	53.061	98	46	0	1	98	215	312	3.61e-34	120
ENSDARP00000154059.1|rab12	KAF7222083.1	91.364	220	19	0	16	235	24	243	8.90e-139	389
ENSDARP00000154060.1|CR753885.2	KAF7213901.1	77.586	290	64	1	1	289	1	290	5.96e-168	467
ENSDARP00000154061.1|CR855334.2	KAF7207341.1	41.791	201	111	3	106	300	129	329	8.48e-40	142
ENSDARP00000154062.1|cyp2x6	KAF7225030.1	61.111	414	157	1	14	423	14	427	0.0	538
ENSDARP00000154063.1|pik3r2	KAF7217507.1	61.134	741	263	12	1	724	1	733	0.0	847
ENSDARP00000154064.1|FP085398.1	KAF7210872.1	52.681	317	145	4	43	356	42	356	1.73e-112	332
ENSDARP00000154065.1|BX571879.2	KAF7224610.1	67.688	359	114	2	1	357	34	392	0.0	519
ENSDARP00000154066.1|CABZ01063034.1	KAF7209954.1	44.204	785	398	14	1	773	160	916	0.0	599
ENSDARP00000154067.1|nkiras2	KAF7227411.1	85.938	192	27	0	1	192	1	192	1.87e-124	349
ENSDARP00000154068.1|elf2b	KAF7225328.1	57.336	593	180	19	1	535	1	578	0.0	577
ENSDARP00000154070.1|pik3c2b	KAF7207451.1	75.509	1621	346	16	1	1585	1	1606	0.0	2457
ENSDARP00000154071.1|CT573398.1	KAF7202340.1	71.622	592	93	6	18	534	1	592	0.0	796
ENSDARP00000154072.1|mpz	KAF7221971.1	75.217	230	53	3	1	228	1	228	8.34e-115	328
ENSDARP00000154074.1|nfu1	KAF7199997.1	52.096	167	62	6	1	157	1	159	5.52e-43	143
ENSDARP00000154075.1|ttc29	KAF7199940.1	25.090	279	166	7	132	382	738	1001	8.71e-09	58.9
ENSDARP00000154076.1|ponzr3	KAF7206900.1	49.219	128	62	2	1	125	1	128	3.50e-39	128
ENSDARP00000154077.1|CABZ01086835.1	KAF7199269.1	44.737	380	184	6	7	366	113	486	2.82e-84	265
ENSDARP00000154078.1|il1b	KAF7205467.1	31.169	231	153	3	43	270	16	243	2.24e-33	122
ENSDARP00000154079.1|pitx1	KAF7206181.1	90.681	279	25	1	8	285	19	297	0.0	502
ENSDARP00000154080.1|cngb1a	KAF7212166.1	72.493	698	155	8	140	807	65	755	0.0	988
ENSDARP00000154081.1|HMBOX1	KAF7231444.1	66.203	503	71	7	8	411	1	503	0.0	634
ENSDARP00000154082.1	KAF7204785.1	87.500	256	30	1	9	262	12	267	4.19e-167	481
ENSDARP00000154083.1|cox7b	KAF7206159.1	58.442	77	30	1	35	111	1	75	3.22e-29	101
ENSDARP00000154084.1|znf827	KAF7223639.1	72.712	1213	243	30	1	1150	1	1188	0.0	1556
ENSDARP00000154085.1|fjx1	KAF7224736.1	58.307	319	126	2	81	396	106	420	6.55e-129	377
ENSDARP00000154087.1|lpar2a	KAF7225572.1	59.940	332	128	2	4	335	7	333	5.08e-141	405
ENSDARP00000154088.1|taar12c	KAF7231423.1	40.411	292	155	5	36	324	2	277	1.48e-63	204
ENSDARP00000154089.1|rapgef1a	KAF7217396.1	69.023	1075	210	16	13	969	28	1097	0.0	1370
ENSDARP00000154090.1|BX294098.1	KAF7204611.1	63.710	124	32	2	21	135	21	140	4.33e-50	160
ENSDARP00000154091.1|BX004877.1	KAF7219736.1	52.294	218	88	5	1	208	1	212	3.08e-57	200
ENSDARP00000154092.1|FO834800.2	KAF7223071.1	86.719	256	34	0	1	256	671	926	2.71e-165	484
ENSDARP00000154093.1|phldb2b	KAF7214074.1	97.030	101	3	0	1	101	1165	1265	4.02e-69	224
ENSDARP00000154094.1|klhl5	KAF7228287.1	72.646	223	61	0	1	223	1	223	7.82e-109	326
ENSDARP00000154095.1|rab5b	KAF7215238.1	95.305	213	9	1	1	212	1	213	4.76e-154	426
ENSDARP00000154096.1|traf7	KAF7229722.1	33.579	271	168	6	398	663	367	630	2.02e-31	130
ENSDARP00000154097.1|rpl13a	KAF7198769.1	95.122	205	10	0	1	205	1	205	5.90e-138	384
ENSDARP00000154098.1|inhbab	KAF7214511.1	59.606	406	125	5	39	405	43	448	2.56e-172	489
ENSDARP00000154099.1|c3b.2	KAF7216321.1	39.015	264	151	5	43	298	31	292	9.39e-48	172
ENSDARP00000154100.1|myh7l	KAF7222844.1	90.031	1966	166	3	1	1963	1	1939	0.0	3569
ENSDARP00000154101.1|tspan2a	KAF7209922.1	69.194	211	65	0	1	211	1	211	4.05e-105	301
ENSDARP00000154102.1|CU179648.2	KAF7225030.1	56.871	473	204	0	14	486	14	486	0.0	573
ENSDARP00000154103.1|FO904903.1	KAF7211319.1	41.473	258	147	3	18	273	37	292	2.59e-67	214
ENSDARP00000154104.1|ropn1l	KAF7214063.1	62.381	210	79	0	1	210	1	210	1.82e-95	278
ENSDARP00000154105.1|tcf20	KAF7220707.1	83.974	156	25	0	67	222	2173	2328	1.17e-91	295
ENSDARP00000154106.1|BX927253.3	KAF7223444.1	31.340	485	238	21	1506	1971	202	610	3.09e-41	164
ENSDARP00000154107.1|BX510654.2	KAF7201785.1	79.310	58	12	0	1	58	290	347	1.53e-26	99.4
ENSDARP00000154108.1|bpnt1	KAF7230972.1	68.733	371	76	2	1	368	1	334	1.10e-180	504
ENSDARP00000154109.1|rxrbb	KAF7199305.1	80.140	428	77	4	1	422	34	459	0.0	719
ENSDARP00000154110.1|napepld	KAF7229170.1	68.116	345	109	1	15	359	52	395	0.0	516
ENSDARP00000154111.1|AL928691.1	KAF7213000.1	68.571	105	33	0	24	128	38	142	2.66e-43	152
ENSDARP00000154112.1|tex2	KAF7221006.1	56.633	1176	369	29	5	1064	12	1162	0.0	1088
ENSDARP00000154113.1|lifrb	KAF7200577.1	33.571	700	411	16	61	725	68	748	1.57e-116	381
ENSDARP00000154114.1|xrcc3	KAF7231130.1	58.309	343	140	1	1	343	1	340	8.56e-129	373
ENSDARP00000154115.1|clec19a	KAF7203215.1	37.500	144	72	5	62	205	1100	1225	1.03e-20	90.1
ENSDARP00000154116.1|myo15aa	KAF7221305.1	75.182	137	34	0	45	181	137	273	1.13e-76	239
ENSDARP00000154117.1|asb12b	KAF7227722.1	73.115	305	81	1	2	306	10	313	9.42e-164	458
ENSDARP00000154118.1|IGLON5	KAF7226796.1	76.632	291	67	1	43	332	29	319	7.12e-171	478
ENSDARP00000154119.1|FO704771.1	KAF7226119.1	42.328	189	108	1	1	189	152	339	2.36e-45	153
ENSDARP00000154120.1|sardh	KAF7216961.1	85.169	917	132	3	1	915	1	915	0.0	1669
ENSDARP00000154121.1|sept9b	KAF7221089.1	87.768	327	32	2	13	336	309	630	0.0	611
ENSDARP00000154122.1|adam23a	KAF7215801.1	63.361	726	188	10	48	697	45	768	0.0	916
ENSDARP00000154123.1|trmt10b	KAF7229976.1	61.592	289	106	2	24	307	9	297	3.29e-122	353
ENSDARP00000154124.1|CABZ01063543.1	KAF7218040.1	73.025	367	68	7	43	380	74	438	3.43e-160	479
ENSDARP00000154125.1|CR388207.3	KAF7209672.1	73.469	490	128	2	22	510	24	512	0.0	739
ENSDARP00000154126.1|endouc	KAF7224677.1	72.085	283	79	0	27	309	27	309	4.17e-158	444
ENSDARP00000154127.1|CR392045.1	KAF7225541.1	79.730	1184	147	10	73	1176	30	1200	0.0	1847
ENSDARP00000154128.1|znf1021	KAF7199354.1	51.155	303	144	1	65	367	300	598	9.63e-105	322
ENSDARP00000154129.1|frem3	KAF7223631.1	80.934	3147	575	11	1	3127	1	3142	0.0	5293
ENSDARP00000154130.1|stom	KAF7216811.1	84.590	305	26	1	1	305	1	284	3.35e-173	481
ENSDARP00000154131.1|magixa	KAF7209304.1	60.492	1139	360	28	1	1076	32	1143	0.0	1197
ENSDARP00000154132.1|si:dkey-253d23.2	KAF7199047.1	40.492	447	265	1	33	479	2	447	8.74e-122	369
ENSDARP00000154133.1|opn1lw1	KAF7208817.1	87.675	357	44	0	1	357	1	357	0.0	667
ENSDARP00000154135.1|slc6a15	KAF7223917.1	79.759	746	136	8	1	741	1	736	0.0	1202
ENSDARP00000154136.1|hpf1	KAF7213045.1	69.209	354	99	4	1	347	1	351	1.29e-179	502
ENSDARP00000154137.1|klf2b	KAF7222198.1	61.893	391	107	13	1	363	1	377	9.44e-163	461
ENSDARP00000154138.1|pcdh1g9	KAF7228199.1	63.995	811	287	4	11	817	9	818	0.0	1056
ENSDARP00000154139.1|si:ch211-212o1.2	KAF7199538.1	68.679	265	75	1	1	257	9	273	4.12e-140	395
ENSDARP00000154140.1|CABZ01074994.1	KAF7204257.1	49.091	165	72	3	1	158	1	160	6.01e-48	158
ENSDARP00000154141.1|BX324225.2	KAF7206786.1	86.418	670	63	2	1	670	1	642	0.0	1213
ENSDARP00000154142.1|si:dkey-9l20.3	KAF7204418.1	45.641	195	96	2	7	191	39	233	3.76e-37	143
ENSDARP00000154143.1|hinfp	KAF7205833.1	61.866	493	174	7	1	484	1	488	0.0	606
ENSDARP00000154144.1|glod4	KAF7218689.1	81.208	298	56	0	1	298	1	298	0.0	528
ENSDARP00000154145.1|soat1	KAF7202971.1	70.144	556	152	6	1	543	1	555	0.0	774
ENSDARP00000154146.1|BX005057.2	KAF7198680.1	77.860	271	58	1	1	271	461	729	1.40e-157	457
ENSDARP00000154147.1|si:dkey-7i4.21	KAF7199354.1	38.623	334	195	3	5	333	191	519	4.74e-84	266
ENSDARP00000154149.1|cylda	KAF7211803.1	81.393	962	154	7	1	951	1	948	0.0	1554
ENSDARP00000154150.1|hip1	KAF7219123.1	82.027	1046	165	3	1	1024	7	1051	0.0	1754
ENSDARP00000154151.1|nfkb2	KAF7221262.1	61.339	926	307	13	1	901	1	900	0.0	1069
ENSDARP00000154152.1|mfap5	KAF7226894.1	59.836	122	46	2	13	131	60	181	1.87e-43	141
ENSDARP00000154153.1|rspo1	KAF7226826.1	56.989	279	100	7	1	261	1	277	1.03e-103	303
ENSDARP00000154154.1|rptor	KAF7223711.1	88.848	1363	90	2	1	1314	1	1350	0.0	2471
ENSDARP00000154155.1|bckdhb	KAF7226279.1	84.103	390	62	0	16	405	3	392	0.0	674
ENSDARP00000154156.1|ablim1b	KAF7219641.1	63.430	309	93	6	2	292	477	783	2.04e-117	355
ENSDARP00000154157.1|CABZ01086574.1	KAF7222732.1	92.558	215	12	1	103	313	309	523	3.07e-125	386
ENSDARP00000154158.1|arhgef37	KAF7229590.1	65.154	683	234	3	28	708	94	774	0.0	895
ENSDARP00000154159.1|unm_hu7910	KAF7214276.1	63.748	651	168	11	14	599	18	665	0.0	777
ENSDARP00000154160.1|actb1	KAF7220779.1	99.198	374	3	0	2	375	3	376	0.0	778
ENSDARP00000154161.1|BX537102.1	KAF7225401.1	51.500	400	147	8	3	360	332	726	1.38e-106	343
ENSDARP00000154162.1|tmem119b	KAF7199183.1	43.976	166	76	3	54	211	41	197	4.05e-35	128
ENSDARP00000154163.1|LO018561.2	KAF7219687.1	97.333	75	2	0	1	75	1	75	4.62e-50	152
ENSDARP00000154164.1|mef2cb	KAF7200089.1	82.020	495	54	7	1	475	1	480	0.0	752
ENSDARP00000154166.1|ostm1	KAF7230504.1	62.577	163	60	1	1	162	144	306	5.91e-69	211
ENSDARP00000154167.1|myl6	KAF7200852.1	90.000	150	15	0	2	151	78	227	1.44e-97	281
ENSDARP00000154168.1|odc1	KAF7201055.1	81.562	461	84	1	1	461	1	460	0.0	789
ENSDARP00000154169.1|cntln	KAF7223582.1	40.292	891	416	19	336	1120	414	1294	2.11e-157	502
ENSDARP00000154170.1|arhgap29a	KAF7213602.1	63.032	1174	327	17	1	1073	183	1350	0.0	1380
ENSDARP00000154171.1|frmd5	KAF7212233.1	78.223	574	119	3	1	571	1	571	0.0	907
ENSDARP00000154172.1|BX901897.1	KAF7223668.1	56.589	387	157	4	821	1196	658	1044	1.21e-150	480
ENSDARP00000154173.1|zgc:86896	KAF7201057.1	83.427	356	58	1	1	356	35	389	0.0	638
ENSDARP00000154174.1|ankra2	KAF7218125.1	85.161	155	21	2	1	154	20	173	2.69e-90	267
ENSDARP00000154175.1|ftr53	KAF7222289.1	51.053	190	84	3	1	181	1	190	2.30e-65	207
ENSDARP00000154176.1|emilin1b	KAF7212158.1	55.738	1037	375	15	51	1014	89	1114	0.0	1042
ENSDARP00000154177.1|si:dkey-265e15.2	KAF7213300.1	50.085	585	275	8	1	575	283	860	0.0	549
ENSDARP00000154178.1|mical1	KAF7209238.1	54.961	1270	473	28	8	1213	7	1241	0.0	1226
ENSDARP00000154179.1|pag1	KAF7211127.1	47.991	448	161	13	1	386	1	438	6.71e-97	296
ENSDARP00000154180.1|CT033790.1	KAF7229105.1	85.088	114	17	0	9	122	59	172	2.83e-66	211
ENSDARP00000154181.1|mccc1	KAF7202782.1	81.740	701	126	1	1	699	1	701	0.0	1177
ENSDARP00000154182.1|fzr1b	KAF7223136.1	91.170	487	40	2	1	484	1	487	0.0	915
ENSDARP00000154183.1|eipr1	KAF7201032.1	80.081	246	47	2	5	248	1	246	3.02e-144	415
ENSDARP00000154184.1|CU896602.4	KAF7210775.1	48.039	102	47	3	1	97	24	124	9.52e-19	78.6
ENSDARP00000154185.1|rabac1	KAF7227023.1	69.231	130	37	1	1	127	15	144	1.59e-61	189
ENSDARP00000154186.1|guca1d	KAF7206885.1	85.870	184	26	0	1	184	1	184	2.07e-114	323
ENSDARP00000154187.1|BX005073.3	KAF7208639.1	41.525	118	67	2	22	139	411	526	6.44e-21	87.8
ENSDARP00000154188.1|CR388207.3	KAF7209672.1	72.255	501	138	1	1	500	12	512	0.0	746
ENSDARP00000154189.1|myo15ab	KAF7223550.1	70.192	104	31	0	1	104	805	908	2.02e-48	165
ENSDARP00000154190.1|ccdc47	KAF7225823.1	80.594	505	57	4	21	521	21	488	0.0	803
ENSDARP00000154191.1|rad52	KAF7224638.1	56.393	438	124	9	15	408	11	425	5.88e-130	381
ENSDARP00000154192.1|eps15l1a	KAF7203804.1	78.072	944	161	8	1	898	1	944	0.0	1412
ENSDARP00000154193.1|nprl2	KAF7207960.1	88.533	375	42	1	6	379	4	378	0.0	684
ENSDARP00000154194.1|synj1	KAF7206490.1	78.659	1312	246	7	1	1305	1	1285	0.0	2013
ENSDARP00000154195.1|pdcd4b	KAF7223784.1	70.737	475	133	3	1	470	1	474	0.0	651
ENSDARP00000154196.1|CR762427.2	KAF7206338.1	59.106	1230	435	14	20	1184	25	1251	0.0	1390
ENSDARP00000154197.1|adsl	KAF7220807.1	89.072	485	47	1	4	488	3	481	0.0	914
ENSDARP00000154199.1|slc10a2	KAF7213741.1	69.780	364	101	2	1	355	6	369	0.0	516
ENSDARP00000154200.1|aldoca	KAF7206565.1	77.838	370	75	2	1	370	1	363	0.0	605
ENSDARP00000154201.1|CR762426.1	KAF7217833.1	46.713	578	233	22	1	536	1	545	2.47e-130	393
ENSDARP00000154202.1|si:ch211-153a8.4	KAF7203053.1	45.201	323	167	4	40	353	5	326	1.43e-84	259
ENSDARP00000154203.1|FP085421.1	KAF7219838.1	48.039	102	50	2	11	111	384	483	1.41e-22	92.0
ENSDARP00000154204.1|si:ch211-140m22.7	KAF7215178.1	39.928	556	222	22	1	462	1	538	5.66e-73	239
ENSDARP00000154205.1|psd3l	KAF7203770.1	55.873	315	128	5	42	345	190	504	1.58e-121	362
ENSDARP00000154206.1|TENM2	KAF7229676.1	88.580	2557	276	6	2	2549	78	2627	0.0	4723
ENSDARP00000154207.1|si:dkey-253d23.2	KAF7199047.1	40.492	447	265	1	33	479	2	447	8.74e-122	369
ENSDARP00000154208.1|sema3fa	KAF7207917.1	82.979	799	104	3	4	771	17	814	0.0	1369
ENSDARP00000154209.1|CU499311.1	KAF7219838.1	75.000	48	12	0	58	105	336	383	2.94e-17	76.6
ENSDARP00000154210.1|lrrc39	KAF7203368.1	65.031	326	110	4	1	324	62	385	1.23e-147	422
ENSDARP00000154211.1|gng13a	KAF7223514.1	56.716	67	29	0	1	67	1	67	8.38e-23	82.8
ENSDARP00000154212.1|si:dkey-205i10.1	KAF7209017.1	51.822	247	117	2	40	285	824	1069	1.41e-71	238
ENSDARP00000154213.1|sema3aa	KAF7229213.1	75.520	866	199	8	1	860	1	859	0.0	1345
ENSDARP00000154214.1|si:ch211-151o1.4	KAF7226138.1	38.291	632	291	18	1	547	134	751	6.19e-93	315
ENSDARP00000154215.1|CR925820.22	KAF7207019.1	41.718	326	181	5	18	337	6	328	9.50e-74	231
ENSDARP00000154216.1|si:dkey-61p9.9	KAF7198784.1	48.485	693	312	8	1	679	157	818	0.0	633
ENSDARP00000154217.1|cd63	KAF7209136.1	57.917	240	98	2	1	237	1	240	1.93e-94	277
ENSDARP00000154218.1|chrm2b	KAF7229320.1	57.822	505	169	8	1	464	1	502	0.0	562
ENSDARP00000154219.1|tshba	KAF7207703.1	58.696	138	55	1	4	139	5	142	4.41e-62	187
ENSDARP00000154220.1|spint2	KAF7211683.1	37.584	447	245	12	1	423	2	438	1.95e-89	279
ENSDARP00000154221.1|hbs1l	KAF7230430.1	79.295	681	118	5	1	661	21	698	0.0	1083
ENSDARP00000154222.1|usf1l	KAF7219516.1	58.672	271	94	9	1	255	2	270	6.29e-99	292
ENSDARP00000154223.1|CABZ01038524.1	KAF7209954.1	50.176	851	396	11	23	865	149	979	0.0	820
ENSDARP00000154224.1|AL928885.3	KAF7199744.1	49.767	215	100	3	46	254	35	247	5.59e-71	218
ENSDARP00000154225.1|timp2a	KAF7204099.1	80.392	204	39	1	17	220	18	220	2.64e-126	356
ENSDARP00000154227.1|olah	KAF7211426.1	62.992	254	94	0	1	254	1	254	9.48e-118	337
ENSDARP00000154228.1|htr7a	KAF7199717.1	71.148	357	93	3	33	379	45	401	0.0	530
ENSDARP00000154229.1|znf143b	KAF7224009.1	78.336	637	115	14	1	623	1	628	0.0	988
ENSDARP00000154230.1|piga	KAF7215636.1	79.412	476	91	2	1	476	1	469	0.0	744
ENSDARP00000154231.1|xkrx	KAF7215631.1	50.122	411	194	3	2	403	28	436	9.83e-134	392
ENSDARP00000154232.1|neurod4	KAF7198995.1	72.599	354	86	8	1	344	2	354	1.08e-170	479
ENSDARP00000154233.1|havcr1	KAF7206739.1	45.865	133	70	1	14	146	9	139	4.85e-35	127
ENSDARP00000154234.1|si:ch73-265d7.2	KAF7231738.1	44.118	102	39	5	38	121	10	111	6.08e-16	68.6
ENSDARP00000154235.1|si:dkey-9l20.3	KAF7204418.1	43.114	167	85	2	1	157	67	233	1.06e-26	108
ENSDARP00000154236.1|unc80	KAF7230144.1	83.829	3228	422	19	1	3151	1	3205	0.0	5423
ENSDARP00000154237.1|ppp1r27b	KAF7223719.1	72.973	148	39	1	9	156	20	166	1.08e-75	223
ENSDARP00000154238.1|slc2a1b	KAF7207647.1	76.171	491	82	5	1	456	1	491	0.0	735
ENSDARP00000154239.1|gale	KAF7202112.1	81.792	346	62	1	1	345	1	346	0.0	604
ENSDARP00000154241.1|CR759903.1	KAF7215476.1	93.162	351	24	0	5	355	61	411	0.0	635
ENSDARP00000154242.1|elovl1b	KAF7203093.1	67.544	342	85	4	1	320	1	338	3.15e-171	479
ENSDARP00000154243.1|BX248389.1	KAF7212059.1	88.235	833	80	4	1	820	1	828	0.0	1477
ENSDARP00000154244.1|CR854933.1	KAF7228066.1	90.980	255	22	1	1	254	1440	1694	5.08e-164	495
ENSDARP00000154245.1|AL935027.1	KAF7229105.1	86.895	351	46	0	1	351	59	409	0.0	648
ENSDARP00000154246.1|rgcc	KAF7227973.1	34.653	101	55	3	22	121	20	110	3.56e-08	48.9
ENSDARP00000154247.1|si:dkeyp-2e4.6	KAF7219733.1	39.429	175	101	1	97	271	275	444	2.00e-41	149
ENSDARP00000154248.1|chd5	KAF7207510.1	85.287	1604	202	4	1	1602	430	2001	0.0	2732
ENSDARP00000154249.1|zgc:194443	KAF7202290.1	51.373	255	117	2	27	274	4	258	1.04e-90	272
ENSDARP00000154250.1|dennd11	KAF7225260.1	74.494	494	100	6	1	489	1	473	0.0	710
ENSDARP00000154251.1|si:ch211-119o8.6	KAF7199047.1	38.444	450	274	3	266	715	1	447	2.99e-102	321
ENSDARP00000154252.1|CR361559.1	KAF7210230.1	86.585	82	11	0	5	86	58	139	5.39e-44	150
ENSDARP00000154253.1|guk1a	KAF7222360.1	80.193	207	40	1	1	207	1	206	1.18e-122	346
ENSDARP00000154254.1|ccnb3	KAF7229908.1	58.531	422	150	6	1	397	1	422	1.17e-162	464
ENSDARP00000154255.1|si:dkey-264f17.1	KAF7216591.1	61.207	116	45	0	22	137	727	842	2.39e-40	145
ENSDARP00000154256.1|hmx4	KAF7216475.1	80.952	126	21	1	29	151	123	248	1.29e-70	213
ENSDARP00000154257.1|loxhd1a	KAF7217360.1	54.022	2051	821	31	29	1993	370	2384	0.0	2067
ENSDARP00000154258.1|MCOLN3	KAF7222302.1	55.731	506	165	3	28	474	29	534	0.0	564
ENSDARP00000154259.1|avpr2aa	KAF7209778.1	69.314	277	76	3	1	271	1	274	6.25e-136	399
ENSDARP00000154260.1|rptor	KAF7223712.1	92.279	1347	91	1	1	1347	1	1334	0.0	2564
ENSDARP00000154261.1|neurod6b	KAF7222274.1	65.970	335	94	7	16	332	1	333	2.79e-137	393
ENSDARP00000154262.1|BX927368.2	KAF7210416.1	57.666	437	78	10	10	343	76	508	1.32e-127	390
ENSDARP00000154263.1|las1l	KAF7210578.1	50.085	591	264	10	1	582	1	569	0.0	574
ENSDARP00000154264.1|rab3b	KAF7202575.1	76.606	218	50	1	1	217	1	218	4.42e-126	355
ENSDARP00000154265.1|si:dkey-23f9.8	KAF7223497.1	56.338	142	58	3	1	138	1	142	4.79e-43	151
ENSDARP00000154266.1|pfkfb2b	KAF7207634.1	83.978	543	77	4	6	548	28	560	0.0	941
ENSDARP00000154267.1|taar13c	KAF7207019.1	37.500	336	196	7	6	338	3	327	3.89e-68	217
ENSDARP00000154268.1|znf1026	KAF7199354.1	54.747	316	138	2	80	390	287	602	3.04e-121	365
ENSDARP00000154269.1|CABZ01058046.1	KAF7229943.1	92.391	92	7	0	1	92	817	908	2.68e-52	175
ENSDARP00000154270.1|abcc2	KAF7219965.1	72.268	1565	410	7	3	1558	4	1553	0.0	2272
ENSDARP00000154271.1|pcdh2g28	KAF7228191.1	65.199	931	305	5	26	944	12	935	0.0	1207
ENSDARP00000154272.1|mbd2	KAF7217671.1	84.783	138	20	1	1	137	1	138	8.09e-85	249
ENSDARP00000154273.1|det1	KAF7225049.1	80.762	551	48	3	12	562	2	494	0.0	897
ENSDARP00000154274.1|lrrc8db	KAF7203866.1	82.444	843	145	2	3	842	1	843	0.0	1436
ENSDARP00000154275.1|tbc1d10b	KAF7225820.1	73.585	212	35	4	5	198	271	479	3.65e-104	320
ENSDARP00000154276.1|rad54l2	KAF7207823.1	66.570	1379	382	27	65	1385	152	1509	0.0	1751
ENSDARP00000154277.1|zgc:174863	KAF7213270.1	33.469	245	138	9	69	298	33	267	6.71e-20	89.0
ENSDARP00000154278.1|htr7a	KAF7199717.1	70.588	357	100	1	67	418	45	401	0.0	536
ENSDARP00000154279.1|ythdc1	KAF7216694.1	40.972	144	78	2	288	431	1248	1384	6.53e-31	130
ENSDARP00000154280.1|CABZ01034596.1	KAF7226800.1	28.070	228	131	10	5	207	6	225	6.05e-15	72.8
ENSDARP00000154281.1|si:dkey-176f19.4	KAF7213299.1	45.263	760	369	16	7	750	86	814	0.0	592
ENSDARP00000154282.1|ppp2r5ea	KAF7200966.1	92.308	468	35	1	1	468	1	467	0.0	836
ENSDARP00000154283.1|phtf1	KAF7207635.1	66.571	700	210	9	1	691	1	685	0.0	835
ENSDARP00000154285.1|CU179663.1	KAF7215548.1	82.028	1124	176	5	9	1113	14	1130	0.0	1908
ENSDARP00000154286.1|obsl1b	KAF7230095.1	57.859	2214	871	4	1	2155	1	2211	0.0	2645
ENSDARP00000154287.1|CCKBR	KAF7215667.1	70.558	394	102	4	4	386	56	446	0.0	551
ENSDARP00000154288.1|znrf3	KAF7205554.1	72.129	897	201	19	1	862	1	883	0.0	1144
ENSDARP00000154289.1|pcdh2ab9	KAF7228184.1	67.522	779	248	2	4	782	2	775	0.0	1072
ENSDARP00000154290.1|FP340257.1	KAF7223829.1	50.000	44	22	0	1	44	81	124	4.34e-09	48.1
ENSDARP00000154291.1|htr7a	KAF7199717.1	70.868	357	96	1	61	409	45	401	0.0	537
ENSDARP00000154292.1|eif2b1	KAF7216807.1	82.119	302	54	0	1	302	1	302	0.0	509
ENSDARP00000154293.1|cpeb4b	KAF7206211.1	79.491	746	123	12	1	718	1	744	0.0	1047
ENSDARP00000154294.1|MFAP4	KAF7203669.1	52.489	221	96	4	26	243	29	243	5.27e-76	231
ENSDARP00000154295.1|malt3	KAF7224454.1	62.475	493	182	2	19	509	11	502	0.0	664
ENSDARP00000154296.1|nlrx1	KAF7219572.1	69.973	746	210	4	263	997	1	743	0.0	1066
ENSDARP00000154297.1|sulf1	KAF7213931.1	83.023	860	134	7	23	881	25	873	0.0	1471
ENSDARP00000154298.1|zgc:162154	KAF7198977.1	38.095	189	100	7	32	214	42	219	2.29e-28	111
ENSDARP00000154299.1|brpf3b	KAF7199530.1	64.064	1255	390	22	1	1216	1	1233	0.0	1520
ENSDARP00000154300.1|si:ch211-253b8.5	KAF7210181.1	62.281	114	41	1	1	112	1	114	1.47e-45	147
ENSDARP00000154301.1|nfil3-5	KAF7216437.1	54.366	607	199	21	3	567	5	575	2.22e-150	446
ENSDARP00000154302.1|zgc:174355	KAF7223497.1	53.595	153	63	4	1	145	1	153	2.84e-42	150
ENSDARP00000154303.1|AL833789.3	KAF7203922.1	89.400	1217	65	5	1	1157	1	1213	0.0	2190
ENSDARP00000154304.1|pcdh2g28	KAF7228191.1	77.592	598	117	4	1	588	345	935	0.0	902
ENSDARP00000154305.1|ckmt1	KAF7223963.1	87.050	417	52	2	1	417	1	415	0.0	748
ENSDARP00000154306.1|mrpl41	KAF7199585.1	68.889	135	42	0	1	135	40	174	7.24e-64	192
ENSDARP00000154307.1|NCEH1	KAF7214179.1	55.838	394	169	2	17	408	16	406	2.84e-156	447
ENSDARP00000154308.1|dnmt3bb.1	KAF7201399.1	54.212	819	323	12	35	805	113	927	0.0	870
ENSDARP00000154309.1|nfat5b	KAF7211916.1	57.996	988	306	22	127	1058	116	1050	0.0	953
ENSDARP00000154310.1|pabpc1l	KAF7210024.1	76.471	629	136	7	1	620	1	626	0.0	986
ENSDARP00000154311.1|man2a2	KAF7224720.1	82.624	1151	198	2	1	1150	1	1150	0.0	2044
ENSDARP00000154312.1|prkd2	KAF7218906.1	87.170	569	65	3	1	562	370	937	0.0	1006
ENSDARP00000154313.1|btr09	KAF7215376.1	51.685	445	213	1	2	444	97	541	1.31e-157	457
ENSDARP00000154314.1|AL929276.2	KAF7207564.1	70.196	255	70	2	23	272	23	276	4.93e-71	220
ENSDARP00000154315.1|si:ch211-198n5.11	KAF7202807.1	77.372	548	114	4	67	604	18	565	0.0	875
ENSDARP00000154316.1|TMEM132C	KAF7200740.1	58.615	650	188	13	2	579	536	1176	0.0	652
ENSDARP00000154317.1|wasa	KAF7209326.1	46.885	305	125	4	1	275	1	298	5.03e-80	259
ENSDARP00000154318.1|dph5	KAF7202894.1	83.065	124	21	0	1	124	1	124	1.41e-72	219
ENSDARP00000154319.1|CDK2AP1	KAF7217790.1	89.286	84	9	0	25	108	24	107	5.52e-51	157
ENSDARP00000154320.1|zgc:64002	KAF7204321.1	35.521	259	155	8	13	261	18	274	6.15e-48	160
ENSDARP00000154321.1|AL929502.1	KAF7199832.1	22.970	505	271	20	49	499	2236	2676	1.61e-13	74.7
ENSDARP00000154322.1|ptpa	KAF7217662.1	76.871	147	34	0	1	147	1	147	2.58e-79	239
ENSDARP00000154323.1|kcnip3b	KAF7200608.1	85.992	257	34	2	10	266	3	257	3.17e-165	458
ENSDARP00000154324.1|slc35f1	KAF7199434.1	57.426	303	122	1	17	319	33	328	4.67e-121	356
ENSDARP00000154325.1|pafah1b2	KAF7205953.1	75.983	229	54	1	1	228	1	229	6.18e-132	371
ENSDARP00000154326.1|atp2a3	KAF7206590.1	89.033	1003	109	1	1	1003	1	1002	0.0	1839
ENSDARP00000154327.1|BX511219.5	KAF7216117.1	39.524	210	122	4	1	207	38	245	1.30e-43	147
ENSDARP00000154329.1|frmd4ba	KAF7210605.1	37.255	51	32	0	3	53	100	150	2.80e-07	44.7
ENSDARP00000154331.1|si:ch211-161h7.4	KAF7213847.1	40.909	176	93	2	939	1114	831	995	2.79e-36	149
ENSDARP00000154332.1|CU915775.1	KAF7211533.1	43.137	51	29	0	1	51	176	226	1.27e-08	50.1
ENSDARP00000154333.1|znf827	KAF7223639.1	72.371	1198	243	30	1	1135	1	1173	0.0	1522
ENSDARP00000154334.1|BX511219.3	KAF7216117.1	41.627	209	118	3	1	206	38	245	2.09e-50	164
ENSDARP00000154335.1|CR555296.1	KAF7199717.1	72.864	398	97	4	1	388	1	397	0.0	583
ENSDARP00000154336.1|gngt1	KAF7221682.1	72.603	73	20	0	1	73	1	73	7.42e-34	110
ENSDARP00000154337.1|myt1la	KAF7231404.1	67.570	1292	304	28	1	1257	1	1212	0.0	1540
ENSDARP00000154338.1|CR925820.2	KAF7207019.1	42.202	327	178	6	26	346	6	327	2.52e-78	243
ENSDARP00000154339.1|BX539332.2	KAF7202360.1	44.000	50	27	1	1	49	30	79	2.11e-06	42.4
ENSDARP00000154340.1|dhx16	KAF7226515.1	84.594	1058	155	5	1	1054	1	1054	0.0	1829
ENSDARP00000154341.1|BX511219.2	KAF7216117.1	41.393	244	140	2	3	244	2	244	1.89e-56	181
ENSDARP00000154343.1|angel1	KAF7201941.1	49.792	480	213	9	120	572	172	650	1.02e-150	449
ENSDARP00000154344.1|CR847496.2	KAF7228610.1	69.637	303	91	1	31	333	38	339	2.06e-161	454
ENSDARP00000154345.1|AL935211.1	KAF7221782.1	69.500	200	33	1	1	200	421	592	7.31e-88	283
ENSDARP00000154346.1|mlf2	KAF7226971.1	73.600	250	62	3	1	250	1	246	8.99e-104	301
ENSDARP00000154347.1|dnajb12a	KAF7221356.1	72.727	374	96	2	1	370	1	372	0.0	569
ENSDARP00000154348.1|si:dkeyp-4f2.1	KAF7213299.1	53.119	529	229	3	1	516	292	814	0.0	562
ENSDARP00000154349.1|eif4g1a	KAF7222558.1	58.013	1741	540	43	1	1583	1	1708	0.0	1711
ENSDARP00000154350.1|wfikkn1	KAF7216392.1	61.881	404	150	3	35	436	190	591	0.0	548
ENSDARP00000154351.1|h6pd	KAF7207935.1	67.021	752	243	3	22	770	39	788	0.0	1072
ENSDARP00000154352.1|lrrk1	KAF7203790.1	35.545	211	109	6	243	434	102	304	2.04e-16	82.4
ENSDARP00000154353.1|crygs3	KAF7214762.1	66.667	171	57	0	10	180	7	177	6.41e-85	248
ENSDARP00000154354.1|tmem64	KAF7211146.1	82.029	345	56	5	7	346	9	352	0.0	540
ENSDARP00000154355.1|kdm2ba	KAF7199888.1	75.862	406	80	2	2	407	392	779	0.0	616
ENSDARP00000154356.1|znf985	KAF7203694.1	53.814	236	109	0	1	236	235	470	7.54e-90	274
ENSDARP00000154358.1|dpp6b	KAF7214147.1	67.688	783	235	5	1	772	41	816	0.0	1121
ENSDARP00000154359.1	KAF7217712.1	81.641	1024	136	7	1	976	1	1020	0.0	1668
ENSDARP00000154360.1|stx1a	KAF7218837.1	66.288	264	73	3	31	279	25	287	4.40e-120	345
ENSDARP00000154361.1|AL935174.3	KAF7221469.1	74.675	154	31	2	1	153	41	187	9.96e-81	236
ENSDARP00000154362.1|calm2a	KAF7218887.1	98.611	72	1	0	10	81	10	81	9.28e-47	146
ENSDARP00000154363.1|stau2	KAF7213958.1	78.383	569	98	8	1	547	73	638	0.0	878
ENSDARP00000154364.1|gphna	KAF7230767.1	85.995	864	32	4	1	847	1	792	0.0	1412
ENSDARP00000154366.1|mrpl45	KAF7213332.1	69.304	316	96	1	1	316	1	315	6.97e-168	469
ENSDARP00000154367.1|sgcd	KAF7206664.1	80.546	293	53	1	1	289	1	293	1.12e-163	456
ENSDARP00000154368.1|dicp1.3-4	KAF7218322.1	33.668	199	119	8	18	212	20	209	1.11e-19	87.4
ENSDARP00000154369.1|pde6d	KAF7203789.1	91.912	136	11	0	8	143	15	150	4.36e-93	266
ENSDARP00000154370.1|CR536615.1	KAF7211705.1	76.087	414	91	3	37	444	27	438	0.0	670
ENSDARP00000154371.1|CABZ01115113.1	KAF7202865.1	67.227	119	37	1	13	131	8	124	8.74e-54	165
ENSDARP00000154372.1|AL929044.1	KAF7231748.1	83.478	575	93	1	33	607	24	596	0.0	1031
ENSDARP00000154373.1|CABZ01060373.1	KAF7202010.1	84.255	235	37	0	4	238	1	235	1.44e-138	389
ENSDARP00000154374.1|znf991	KAF7204638.1	33.390	584	310	9	56	608	102	637	1.46e-104	332
ENSDARP00000154375.1|tlr20.3	KAF7214136.1	43.137	204	114	1	22	225	728	929	2.98e-53	184
ENSDARP00000154376.1|fuca2	KAF7201318.1	70.917	447	128	1	6	452	9	453	0.0	681
ENSDARP00000154377.1|rufy2	KAF7212616.1	88.291	632	74	0	1	632	1	632	0.0	1165
ENSDARP00000154378.1|rev1	KAF7215554.1	55.059	761	266	13	170	879	269	1004	0.0	738
ENSDARP00000154379.1|BX537305.1	KAF7223444.1	31.546	485	237	21	1524	1989	202	610	8.28e-42	165
ENSDARP00000154380.1|suz12b	KAF7213113.1	76.778	689	146	6	1	676	1	688	0.0	1080
ENSDARP00000154381.1	KAF7203628.1	61.765	136	47	3	9	140	17	151	1.08e-56	174
ENSDARP00000154382.1|tat	KAF7225184.1	77.344	256	54	2	1	256	36	287	4.68e-140	410
ENSDARP00000154383.1|ilf3a	KAF7220555.1	55.484	620	218	12	73	636	3	620	0.0	575
ENSDARP00000154384.1|polr2c	KAF7225155.1	89.892	277	20	2	1	271	1	275	0.0	511
ENSDARP00000154385.1|CR387979.2	KAF7200237.1	68.145	248	79	0	51	298	53	300	6.37e-126	362
ENSDARP00000154386.1|prkcbp1l	KAF7210154.1	65.928	1174	317	23	1	1105	1	1160	0.0	1370
ENSDARP00000154387.1|si:ch73-86n18.1	KAF7226993.1	42.857	175	100	0	81	255	30	204	1.94e-55	177
ENSDARP00000154388.1|BX537291.1	KAF7208446.1	45.238	42	23	0	2	43	4	45	4.20e-06	40.8
ENSDARP00000154389.1|pcdh1g32	KAF7228195.1	64.336	143	27	3	48	173	818	953	2.08e-42	151
ENSDARP00000154390.1|ttbk2a	KAF7201470.1	63.509	1140	339	25	1	1082	1	1121	0.0	1156
ENSDARP00000154391.1|BX465202.2	KAF7213297.1	40.116	172	97	5	1016	1184	405	573	7.84e-33	136
ENSDARP00000154392.1|pimr163	KAF7199156.1	40.927	259	147	5	233	487	29	285	1.01e-49	172
ENSDARP00000154393.1|mthfd1l	KAF7230545.1	72.359	937	252	4	44	978	72	1003	0.0	1382
ENSDARP00000154394.1|CR847496.1	KAF7228139.1	67.267	611	178	7	1	592	1	608	0.0	791
ENSDARP00000154395.1|zbtb1	KAF7231729.1	69.099	699	173	11	1	676	1	679	0.0	928
ENSDARP00000154396.1|BX936445.1	KAF7203890.1	66.574	1080	309	18	6	1057	10	1065	0.0	1408
ENSDARP00000154397.1|cdc14b	KAF7200525.1	70.163	429	99	5	1	404	79	503	0.0	617
ENSDARP00000154399.1|si:dkeyp-53e4.4	KAF7209954.1	43.313	1002	436	18	72	1027	59	974	0.0	737
ENSDARP00000154400.1|slc5a8l	KAF7207704.1	70.968	620	166	5	1	609	1	617	0.0	866
ENSDARP00000154401.1|smad1	KAF7227795.1	94.712	208	11	0	133	340	234	441	4.73e-145	417
ENSDARP00000154402.1|cngb3.1	KAF7213658.1	67.841	653	201	3	19	671	96	739	0.0	867
ENSDARP00000154403.1|LO018430.2	KAF7202005.1	86.441	118	13	1	3	117	3	120	2.63e-66	211
ENSDARP00000154404.1|mylkb	KAF7214262.1	48.270	549	200	15	28	571	1	470	2.86e-144	439
ENSDARP00000154405.1|dpm3	KAF7210961.1	75.000	92	23	0	1	92	1	92	3.70e-48	148
ENSDARP00000154406.1|pbld2	KAF7212611.1	59.930	287	114	1	1	286	1	287	1.35e-128	367
ENSDARP00000154408.1|alg14	KAF7213578.1	66.197	213	69	1	7	219	3	212	3.10e-101	292
ENSDARP00000154409.1|RASA2	KAF7219132.1	74.439	802	183	7	35	818	21	818	0.0	1203
ENSDARP00000154410.1|CABZ01040626.1	KAF7226638.1	38.378	185	102	5	1	174	167	350	4.74e-29	110
ENSDARP00000154411.1|CR925820.5	KAF7207019.1	42.553	329	174	7	23	343	6	327	3.96e-80	248
ENSDARP00000154412.1|pter	KAF7222315.1	76.504	349	82	0	1	349	1	349	0.0	587
ENSDARP00000154413.1|sap130b	KAF7203887.1	62.280	1079	329	31	1	1043	1	1037	0.0	1172
ENSDARP00000154414.1|zgc:109889	KAF7229902.1	84.727	275	37	2	1	275	1	270	5.72e-169	478
ENSDARP00000154415.1|chmp4c	KAF7213434.1	71.967	239	57	1	1	239	1	229	3.34e-104	301
ENSDARP00000154416.1|CR854896.3	KAF7210376.1	38.610	259	147	5	234	487	33	284	2.25e-49	172
ENSDARP00000154417.1|gas2a	KAF7224253.1	73.469	343	56	4	1	312	1	339	1.96e-179	499
ENSDARP00000154418.1|CR812847.2	KAF7228586.1	43.305	478	187	19	205	612	191	654	5.83e-85	288
ENSDARP00000154419.1|lztr1	KAF7200200.1	93.077	780	50	3	1	776	1	780	0.0	1495
ENSDARP00000154420.1|AL831730.1	KAF7216395.1	59.382	453	152	5	56	476	11	463	0.0	541
ENSDARP00000154421.1|cbln13	KAF7209537.1	32.512	203	114	2	21	200	59	261	4.68e-37	130
ENSDARP00000154422.1|CU570894.2	KAF7204639.1	44.218	294	152	3	4	296	187	469	9.13e-77	248
ENSDARP00000154423.1|GALNTL6	KAF7206673.1	62.234	188	66	1	1	183	1	188	2.76e-77	243
ENSDARP00000154424.1|zgc:174944	KAF7209954.1	49.222	835	402	7	1	833	160	974	0.0	764
ENSDARP00000154425.1|cutc	KAF7219964.1	76.984	252	57	1	1	252	1	251	1.05e-145	408
ENSDARP00000154426.1|cryabb	KAF7207049.1	50.685	73	32	2	51	120	102	173	2.20e-16	71.6
ENSDARP00000154427.1|ripply1	KAF7230688.1	40.698	86	41	2	26	111	23	98	6.10e-14	64.3
ENSDARP00000154428.1|taar13e	KAF7207019.1	36.391	338	197	9	6	338	3	327	4.34e-66	212
ENSDARP00000154429.1|zgc:171445	KAF7219412.1	45.737	1478	744	24	1	1451	1	1447	0.0	1248
ENSDARP00000154430.1|FAT4	KAF7218480.1	39.377	1638	965	11	1861	3482	1	1626	0.0	1142
ENSDARP00000154431.1|BX897688.2	KAF7219308.1	60.856	935	310	9	11	891	23	955	0.0	1154
ENSDARP00000154432.1|AL954740.1	KAF7210214.1	76.758	327	69	2	1	326	274	594	0.0	532
ENSDARP00000154433.1|pck2	KAF7213678.1	85.197	635	93	1	1	635	1	634	0.0	1150
ENSDARP00000154434.1|gmnn	KAF7211145.1	27.746	173	100	3	22	194	20	167	2.75e-13	67.8
ENSDARP00000154435.1|zgc:101583	KAF7228363.1	82.749	342	52	2	4	338	3	344	0.0	538
ENSDARP00000154436.1|tbp	KAF7211728.1	87.541	305	33	4	1	302	1	303	3.25e-174	484
ENSDARP00000154438.1|btbd17b	KAF7225495.1	77.974	454	99	1	62	515	31	483	0.0	744
ENSDARP00000154439.1|BX005404.1	KAF7219030.1	78.899	327	69	0	1	327	4	330	0.0	568
ENSDARP00000154440.1|si:dkey-172j4.3	KAF7229896.1	85.141	1097	134	9	1	1074	1	1091	0.0	1888
ENSDARP00000154441.1|BX942819.1	KAF7228763.1	36.241	814	444	14	4	761	6	800	9.62e-148	452
ENSDARP00000154442.1|gemin4	KAF7219468.1	43.833	1127	527	21	10	1057	3	1102	0.0	820
ENSDARP00000154443.1|pgap3	KAF7204437.1	86.755	302	40	0	15	316	56	357	0.0	539
ENSDARP00000154444.1|kif26aa	KAF7201845.1	53.763	2046	728	54	36	1929	14	1993	0.0	1716
ENSDARP00000154445.1|fgfbp2b	KAF7214529.1	46.215	251	115	4	32	278	1	235	2.06e-74	228
ENSDARP00000154446.1|itpr1b	KAF7206983.1	90.136	588	40	2	1	570	145	732	0.0	1084
ENSDARP00000154447.1|cntrl	KAF7205432.1	46.903	113	54	1	8	114	1	113	4.95e-18	87.4
ENSDARP00000154448.1|MDFIC	KAF7229064.1	54.386	285	93	5	1	257	1	276	1.34e-64	203
ENSDARP00000154449.1|cyp11a2	KAF7224383.1	78.992	476	100	0	33	508	43	518	0.0	768
ENSDARP00000154450.1|dip2ca	KAF7221910.1	90.087	1372	115	5	79	1443	241	1598	0.0	2541
ENSDARP00000154451.1|large1	KAF7228771.1	89.960	757	74	2	1	757	1	755	0.0	1410
ENSDARP00000154453.1|pnpla7a	KAF7216936.1	75.732	239	58	0	1	239	1	239	5.46e-138	387
ENSDARP00000154454.1|hmga1a	KAF7210289.1	67.073	82	16	4	1	77	1	76	4.06e-20	78.2
ENSDARP00000154455.1|nkx2.2a	KAF7202120.1	92.701	274	14	4	1	269	1	273	5.30e-177	488
ENSDARP00000154456.1|si:ch211-203d1.3	KAF7228139.1	67.267	611	178	7	1	592	1	608	0.0	791
ENSDARP00000154457.1|spire1a	KAF7211148.1	61.816	804	242	16	2	770	7	780	0.0	867
ENSDARP00000154458.1|sltm	KAF7211948.1	58.606	459	161	13	2	456	376	809	6.27e-123	377
ENSDARP00000154459.1|FAT4	KAF7218480.1	39.707	1637	957	10	465	2083	1	1625	0.0	1158
ENSDARP00000154460.1|gabpa	KAF7215642.1	87.646	429	49	3	1	428	11	436	0.0	748
ENSDARP00000154461.1|CR626939.1	KAF7229667.1	71.502	586	156	3	1	575	1	586	0.0	894
ENSDARP00000154462.1|or106-10	KAF7218469.1	30.565	301	205	3	3	299	2	302	1.68e-41	147
ENSDARP00000154463.1|CU024870.3	KAF7224780.1	35.484	62	40	0	1	62	16	77	2.94e-06	42.0
ENSDARP00000154464.1|rgs16	KAF7203511.1	65.318	173	59	1	11	182	1	173	6.08e-78	232
ENSDARP00000154465.1|BX248397.1	KAF7224567.1	65.663	166	54	2	35	198	733	897	2.03e-71	233
ENSDARP00000154466.1|psma5	KAF7208431.1	99.170	241	2	0	1	241	1	241	0.0	496
ENSDARP00000154467.1|adgrg4a	KAF7228534.1	57.834	434	170	5	1	423	314	745	3.78e-168	492
ENSDARP00000154468.1|bcl7a	KAF7216809.1	67.000	200	44	5	1	188	1	190	3.78e-74	223
ENSDARP00000154469.1|ushbp1	KAF7202617.1	40.832	529	270	11	1	502	182	694	2.17e-101	320
ENSDARP00000154470.1|BX088589.1	KAF7205185.1	77.485	986	194	4	339	1297	1	985	0.0	1532
ENSDARP00000154471.1|scg2b	KAF7199280.1	46.166	613	269	19	7	583	7	594	3.42e-134	404
ENSDARP00000154472.1|poc1b	KAF7223918.1	73.611	360	94	1	4	362	4	363	0.0	579
ENSDARP00000154473.1|cdh17	KAF7227293.1	50.477	838	403	10	6	838	7	837	0.0	842
ENSDARP00000154474.1|CR392032.2	KAF7221880.1	71.604	2032	499	18	1	1965	41	2061	0.0	2866
ENSDARP00000154475.1|tnfrsf9a	KAF7209249.1	46.561	189	94	7	1	185	3	188	5.27e-42	143
ENSDARP00000154476.1|rab7a	KAF7208626.1	98.551	207	3	0	1	207	1	207	3.26e-154	426
ENSDARP00000154477.1|si:dkey-40c23.2	KAF7208494.1	64.641	181	64	0	414	594	488	668	6.63e-82	271
ENSDARP00000154478.1|CABZ01102109.1	KAF7201684.1	35.484	372	132	8	6	286	39	393	1.07e-70	223
ENSDARP00000154479.1|golga7	KAF7208321.1	88.028	142	17	0	1	142	1	142	6.71e-94	268
ENSDARP00000154480.1|cadpsa	KAF7207875.1	85.268	1344	168	9	1	1337	1	1321	0.0	2374
ENSDARP00000154481.1|CT033790.1	KAF7229105.1	83.368	475	79	0	9	483	59	533	0.0	844
ENSDARP00000154482.1|nr3c1	KAF7228017.1	62.958	791	233	23	1	746	1	776	0.0	900
ENSDARP00000154483.1|zgc:112408	KAF7216811.1	55.282	284	96	4	9	273	13	284	6.93e-99	291
ENSDARP00000154484.1|afap1	KAF7207014.1	76.847	203	47	0	4	206	9	211	1.74e-78	249
ENSDARP00000154486.1|oga	KAF7219950.1	82.059	942	149	6	1	927	1	937	0.0	1592
ENSDARP00000154487.1|sorbs2b	KAF7225395.1	46.375	1324	527	37	17	1196	30	1314	0.0	910
ENSDARP00000154488.1|ikbkg	KAF7210590.1	55.116	606	223	11	1	586	1	577	0.0	567
ENSDARP00000154489.1|mlst8	KAF7204709.1	99.691	324	1	0	1	324	1	324	0.0	680
ENSDARP00000154490.1|dhx57	KAF7229042.1	65.842	1455	434	15	1	1430	1	1417	0.0	1816
ENSDARP00000154491.1|tsc22d2	KAF7223232.1	39.368	696	227	33	1	541	1	656	2.95e-103	327
ENSDARP00000154492.1|zgc:175177	KAF7231699.1	37.748	151	80	4	9	149	7	153	1.07e-21	90.9
ENSDARP00000154493.1|mtf2	KAF7205500.1	45.390	564	244	18	48	600	44	554	5.81e-137	411
ENSDARP00000154494.1|zgc:136605	KAF7209296.1	32.667	150	86	4	1	137	1	148	7.24e-17	72.8
ENSDARP00000154495.1|ptgs1	KAF7217364.1	75.521	576	139	1	23	598	11	584	0.0	935
ENSDARP00000154497.1|arhgap23b	KAF7225885.1	68.288	555	159	9	573	1121	710	1253	0.0	758
ENSDARP00000154498.1|CR450709.4	KAF7223497.1	54.248	153	62	4	1	145	1	153	8.56e-43	152
ENSDARP00000154499.1|pbx3b	KAF7199850.1	91.429	315	20	1	14	321	89	403	0.0	546
ENSDARP00000154500.1|SPAG9	KAF7221139.1	58.052	1335	408	26	1	1276	1	1242	0.0	1387
ENSDARP00000154501.1|CR933000.1	KAF7230458.1	77.187	583	118	6	1	573	1	578	0.0	912
ENSDARP00000154502.1|arhgef10lb	KAF7207508.1	75.618	566	132	3	1	561	212	776	0.0	874
ENSDARP00000154503.1|CR812847.4	KAF7228580.1	73.897	272	67	1	5	276	1	268	1.34e-116	337
ENSDARP00000154504.1|CU929164.1	KAF7217659.1	76.923	26	6	0	7	32	4	29	4.22e-10	53.1
ENSDARP00000154505.1|BX296549.1	KAF7210376.1	36.965	257	155	5	203	456	33	285	4.76e-46	163
ENSDARP00000154506.1|get1	KAF7219208.1	81.098	164	31	0	7	170	3	166	3.24e-97	278
ENSDARP00000154507.1|zp2l1	KAF7222555.1	60.440	364	138	1	44	407	45	402	5.68e-153	439
ENSDARP00000154508.1|tlr4al	KAF7214136.1	24.385	935	521	27	3	784	32	933	6.88e-51	193
ENSDARP00000154509.1|tor4aa	KAF7216796.1	58.505	388	143	8	35	409	51	433	2.09e-147	426
ENSDARP00000154510.1|tmem178b	KAF7228767.1	90.572	297	23	2	1	294	1	295	0.0	550
ENSDARP00000154511.1|stom	KAF7216811.1	87.755	294	26	1	1	294	1	284	1.13e-175	487
ENSDARP00000154512.1|capga	KAF7230321.1	65.476	336	111	4	10	342	10	343	1.06e-157	446
ENSDARP00000154514.1|si:dkey-33c12.12	KAF7201785.1	75.000	200	50	0	1	200	236	435	4.26e-108	317
ENSDARP00000154515.1|CABZ01113192.1	KAF7207046.1	81.373	102	18	1	1	101	809	910	1.51e-52	176
ENSDARP00000154516.1|CR925820.13	KAF7207019.1	43.544	333	165	8	26	346	6	327	2.14e-76	238
ENSDARP00000154517.1|znf1018	KAF7203694.1	52.896	259	116	2	65	321	231	485	1.88e-96	295
ENSDARP00000154518.1|taar14d	KAF7207019.1	37.838	333	192	6	3	327	2	327	1.16e-65	210
ENSDARP00000154519.1|hdlbpb	KAF7230328.1	84.858	1268	182	4	1	1258	1	1268	0.0	2176
ENSDARP00000154520.1|SFMBT1	KAF7208199.1	77.995	868	189	2	1	868	1	866	0.0	1254
ENSDARP00000154521.1|abcd3a	KAF7214452.1	82.192	657	108	2	1	649	1	656	0.0	1116
ENSDARP00000154522.1|taco1	KAF7204432.1	56.693	254	107	3	21	272	45	297	1.17e-96	286
ENSDARP00000154523.1|tbc1d22b	KAF7210618.1	92.216	167	13	0	2	168	338	504	2.01e-113	331
ENSDARP00000154524.1|pld2	KAF7205885.1	69.717	918	277	1	7	924	33	949	0.0	1363
ENSDARP00000154525.1|si:dkey-185e18.7	KAF7227926.1	32.804	189	122	2	28	215	168	352	1.27e-22	95.1
ENSDARP00000154526.1|mrps16	KAF7208009.1	69.118	136	34	2	1	128	1	136	4.06e-65	194
ENSDARP00000154527.1|CR769772.4	KAF7199156.1	35.870	184	110	3	19	197	105	285	3.10e-23	94.7
ENSDARP00000154528.1|h3f3b.1	KAF7223857.1	97.059	136	4	0	1	136	1	136	4.98e-89	270
ENSDARP00000154529.1|smad5	KAF7227796.1	92.469	478	20	3	1	464	1	476	0.0	824
ENSDARP00000154530.1|pbldp	KAF7212611.1	60.279	287	108	2	1	281	1	287	3.75e-128	366
ENSDARP00000154531.1|CR786581.10	KAF7223497.1	50.318	157	63	5	1	145	1	154	1.32e-38	140
ENSDARP00000154532.1|cysltr1	KAF7227761.1	64.286	308	107	2	2	307	12	318	1.40e-147	420
ENSDARP00000154533.1|hspbap1	KAF7215352.1	56.129	465	178	6	29	471	6	466	0.0	517
ENSDARP00000154534.1|tafa4a	KAF7208209.1	66.129	124	38	1	5	128	15	134	1.74e-53	165
ENSDARP00000154535.1|stat2	KAF7208587.1	58.250	697	278	5	1	689	1	692	0.0	817
ENSDARP00000154536.1|pvalb9	KAF7204736.1	79.817	109	22	0	1	109	1	109	2.84e-62	185
ENSDARP00000154537.1|eipr1	KAF7201032.1	80.081	246	47	2	1	244	1	246	3.54e-144	414
ENSDARP00000154538.1|CR388150.1	KAF7220950.1	66.457	477	158	1	13	489	2	476	0.0	622
ENSDARP00000154539.1|acp5b	KAF7216450.1	44.904	314	169	3	15	326	22	333	2.42e-101	301
ENSDARP00000154540.1|usp6nl	KAF7229423.1	55.429	792	280	20	1	735	115	890	0.0	735
ENSDARP00000154541.1|BX005464.1	KAF7215114.1	51.387	685	326	4	68	749	58	738	0.0	711
ENSDARP00000154542.1|rapgef1a	KAF7217396.1	66.022	1086	223	18	13	968	28	1097	0.0	1305
ENSDARP00000154543.1|BX323555.5	KAF7217466.1	31.193	109	73	2	2	110	179	285	6.12e-09	52.4
ENSDARP00000154544.1|BX005404.2	KAF7219031.1	62.249	498	129	7	1	441	1	496	0.0	607
ENSDARP00000154545.1|slitrk2	KAF7199088.1	74.972	899	164	20	1	848	1	889	0.0	1258
ENSDARP00000154546.1|CABZ01043953.1	KAF7227556.1	75.893	112	23	1	1	112	1	108	2.61e-51	180
ENSDARP00000154548.1|phospho1	KAF7225904.1	64.057	281	95	2	1	276	1	280	6.01e-128	365
ENSDARP00000154549.1|si:dkey-28k24.2	KAF7209017.1	46.070	1005	513	13	1	999	88	1069	0.0	815
ENSDARP00000154550.1|si:ch73-144d13.5	KAF7199354.1	34.978	446	230	7	4	391	159	602	2.01e-90	285
ENSDARP00000154551.1|wwp2	KAF7225158.1	82.960	892	122	7	1	866	1	888	0.0	1499
ENSDARP00000154552.1|mag	KAF7226764.1	76.562	640	147	2	14	653	13	649	0.0	1050
ENSDARP00000154553.1|ptprfa	KAF7222173.1	83.578	1772	273	7	27	1791	30	1790	0.0	3074
ENSDARP00000154554.1|lrp1ba	KAF7216094.1	60.674	178	45	1	16	168	4397	4574	1.56e-67	223
ENSDARP00000154555.1|wnt2	KAF7209891.1	70.659	334	98	0	14	347	44	377	0.0	528
ENSDARP00000154556.1|mbd3a	KAF7203156.1	81.818	242	43	1	1	241	1	242	3.91e-149	416
ENSDARP00000154557.1|galn	KAF7215148.1	69.492	118	36	0	1	118	6	123	2.60e-58	176
ENSDARP00000154558.1|vtg4	KAF7202360.1	44.966	149	81	1	145	293	1096	1243	3.00e-37	142
ENSDARP00000154559.1|adamts8a	KAF7219308.1	72.451	461	123	3	1	457	224	684	0.0	715
ENSDARP00000154560.1|orc1	KAF7203490.1	87.805	123	15	0	688	810	1	123	4.26e-66	220
ENSDARP00000154561.1|CR931725.2	KAF7223496.1	49.042	261	122	6	1	255	1	256	4.22e-67	226
ENSDARP00000154562.1|pskh1	KAF7225304.1	83.721	430	58	3	1	419	1	429	0.0	731
ENSDARP00000154563.1|si:dkey-159f12.2	KAF7225776.1	85.065	154	21	1	1	152	1	154	4.52e-92	265
ENSDARP00000154564.1|nr4a2b	KAF7215965.1	74.210	601	135	9	1	584	1	598	0.0	854
ENSDARP00000154565.1|si:dkey-205i10.2	KAF7213300.1	47.309	706	332	14	58	750	182	860	0.0	588
ENSDARP00000154566.1|march11	KAF7221879.1	58.947	285	104	5	58	335	53	331	4.10e-111	327
ENSDARP00000154567.1|ankrd46a	KAF7229935.1	85.526	228	33	0	1	228	1	228	2.46e-135	380
ENSDARP00000154568.1|rorca	KAF7203117.1	80.000	480	85	6	4	480	3	474	0.0	762
ENSDARP00000154569.1|dnai2b	KAF7202825.1	77.869	366	81	0	17	382	155	520	0.0	632
ENSDARP00000154570.1|ncaph	KAF7200768.1	64.124	708	223	14	1	690	1	695	0.0	802
ENSDARP00000154571.1|enpp7.2	KAF7198773.1	70.023	437	124	3	21	451	20	455	0.0	655
ENSDARP00000154572.1|rfc3	KAF7206449.1	87.640	356	44	0	1	356	1	356	0.0	642
ENSDARP00000154573.1|dnah3	KAF7225661.1	36.678	289	157	7	1	279	2083	2355	3.79e-52	184
ENSDARP00000154574.1|si:ch73-217n20.1	KAF7210032.1	32.471	425	261	9	162	573	46	457	7.56e-68	228
ENSDARP00000154575.1|rcc2	KAF7210523.1	88.485	495	56	1	22	516	1	494	0.0	940
ENSDARP00000154576.1|CU682604.1	KAF7218220.1	36.000	50	32	0	1	50	41	90	8.17e-07	42.7
ENSDARP00000154577.1|lrrc6	KAF7221889.1	61.872	438	160	4	4	440	1	432	0.0	522
ENSDARP00000154578.1|plekha7b	KAF7212044.1	67.073	1230	301	23	1	1143	50	1262	0.0	1498
ENSDARP00000154579.1|smc6	KAF7209733.1	41.935	93	50	3	45	134	35	126	6.56e-12	70.9
ENSDARP00000154580.1|vcp	KAF7200158.1	97.625	800	19	0	7	806	7	806	0.0	1602
ENSDARP00000154581.1|rnf220a	KAF7202314.1	66.047	215	50	4	1	215	1	192	1.53e-88	270
ENSDARP00000154582.1|LO017799.1	KAF7199178.1	35.156	256	147	4	6	244	4	257	1.32e-37	133
ENSDARP00000154583.1|kcng1	KAF7209235.1	80.798	526	90	2	1	521	1	520	0.0	839
ENSDARP00000154584.1|zgc:113436	KAF7199261.1	25.909	220	158	3	13	231	597	812	1.88e-21	97.4
ENSDARP00000154585.1|si:ch211-209n20.3	KAF7209017.1	48.421	190	95	2	18	206	882	1069	3.57e-49	172
ENSDARP00000154587.1|slc6a15	KAF7223917.1	79.759	746	136	8	1	741	1	736	0.0	1202
ENSDARP00000154589.1|zgc:173709	KAF7204134.1	42.593	216	101	3	12	227	868	1060	1.76e-52	182
ENSDARP00000154590.1|si:ch73-380n15.2	KAF7228280.1	80.702	513	79	5	14	507	63	574	0.0	836
ENSDARP00000154591.1	KAF7217715.1	78.485	1069	161	9	1	1004	1	1065	0.0	1635
ENSDARP00000154592.1|BX005380.2	KAF7201722.1	59.864	147	59	0	62	208	60	206	4.72e-57	181
ENSDARP00000154593.1|CR388079.3	KAF7216164.1	24.299	107	79	1	29	133	49	155	3.10e-07	49.7
ENSDARP00000154594.1|CR848040.2	KAF7201159.1	75.906	635	150	3	23	655	84	717	0.0	1008
ENSDARP00000154595.1|CABZ01068469.1	KAF7229396.1	83.404	470	55	5	7	455	592	1059	0.0	760
ENSDARP00000154596.1|tspan14	KAF7221341.1	80.150	267	52	1	1	267	1	266	4.42e-157	438
ENSDARP00000154597.1|si:ch73-15b2.5	KAF7207928.1	40.966	476	222	9	15	440	67	533	2.03e-110	336
ENSDARP00000154598.1|mtus1b	KAF7216629.1	58.612	389	134	4	82	443	813	1201	3.03e-146	447
ENSDARP00000154599.1|si:dkey-286j15.3	KAF7217432.1	48.649	185	86	4	23	200	914	1096	2.18e-49	172
ENSDARP00000154601.1|CR457459.2	KAF7215919.1	76.022	367	83	4	22	385	357	721	0.0	578
ENSDARP00000154602.1|dot1l	KAF7203477.1	60.415	1445	400	41	4	1307	196	1609	0.0	1263
ENSDARP00000154603.1|CT027619.1	KAF7226981.1	88.186	948	85	4	4	925	9	955	0.0	1680
ENSDARP00000154604.1|iqsec3a	KAF7229205.1	91.429	420	35	1	231	650	786	1204	0.0	822
ENSDARP00000154605.1|sec13	KAF7207587.1	92.476	319	24	0	18	336	2	320	0.0	619
ENSDARP00000154606.1|itpr1b	KAF7208738.1	85.804	2719	241	20	1	2578	1	2715	0.0	4647
ENSDARP00000154607.1|fam83b	KAF7220125.1	40.317	945	452	31	7	910	32	905	0.0	557
ENSDARP00000154608.1|smg1	KAF7200875.1	76.266	3674	821	20	1	3644	1	3653	0.0	5677
ENSDARP00000154609.1|CABZ01078594.1	KAF7217098.1	53.846	65	30	0	31	95	289	353	2.64e-17	76.6
ENSDARP00000154610.1|sdhc	KAF7221977.1	67.665	167	54	0	1	167	3	169	2.75e-86	251
ENSDARP00000154611.1|faim2a	KAF7209856.1	50.958	261	122	2	46	306	21	275	4.29e-94	280
ENSDARP00000154612.1|CU928082.1	KAF7217050.1	85.780	218	31	0	47	264	16	233	1.89e-125	395
ENSDARP00000154613.1|CR381538.1	KAF7214329.1	92.251	542	32	3	52	584	232	772	0.0	1007
ENSDARP00000154614.1|rlim	KAF7228004.1	63.814	666	194	13	1	638	1	647	0.0	671
ENSDARP00000154615.1|vtg7	KAF7202360.1	48.306	1151	549	8	7	1135	22	1148	0.0	1070
ENSDARP00000154616.1|BX005212.1	KAF7222737.1	33.333	105	57	3	108	210	212	305	5.58e-06	50.4
ENSDARP00000154617.1|usp5	KAF7226988.1	88.538	855	89	3	1	853	1	848	0.0	1593
ENSDARP00000154618.1|endouc	KAF7224677.1	72.085	283	79	0	27	309	27	309	4.17e-158	444
ENSDARP00000154619.1|CR931806.1	KAF7206010.1	74.088	274	49	2	21	293	132	384	2.26e-134	387
ENSDARP00000154620.1|jak3	KAF7202540.1	61.210	1124	390	10	3	1085	4	1122	0.0	1400
ENSDARP00000154621.1|BX321894.1	KAF7214377.1	65.414	133	43	1	12	141	34	166	2.17e-56	190
ENSDARP00000154622.1|kifc3	KAF7212172.1	69.904	731	191	6	56	776	235	946	0.0	983
ENSDARP00000154623.1|nudt6	KAF7228661.1	72.797	261	67	1	64	320	51	311	9.87e-142	403
ENSDARP00000154624.1|akr1b1.1	KAF7229072.1	74.751	301	76	0	2	302	3	303	1.63e-165	462
ENSDARP00000154625.1|AL935332.2	KAF7224453.1	70.149	201	56	3	2	201	1552	1749	9.36e-93	297
ENSDARP00000154626.1|odf3b	KAF7224611.1	55.906	254	111	1	1	253	1	254	1.47e-97	286
ENSDARP00000154627.1|synj1	KAF7206490.1	78.735	1312	247	6	1	1307	1	1285	0.0	2018
ENSDARP00000154628.1|tprg1	KAF7205134.1	63.636	110	40	0	174	283	1	110	6.03e-53	168
ENSDARP00000154629.1|zgc:92518	KAF7211688.1	70.813	209	61	0	1	209	29	237	8.37e-112	320
ENSDARP00000154630.1|ocstamp	KAF7210267.1	37.665	454	268	5	1	451	8	449	1.10e-87	276
ENSDARP00000154631.1|AL929124.1	KAF7221171.1	77.740	894	180	5	1	880	1	889	0.0	1372
ENSDARP00000154632.1|snx8b	KAF7225707.1	59.701	67	26	1	20	86	93	158	1.87e-21	87.0
ENSDARP00000154633.1|tbc1d14	KAF7216250.1	71.689	438	97	3	9	446	267	677	0.0	659
ENSDARP00000154634.1|taar15	KAF7218057.1	39.157	332	176	9	8	323	10	331	6.39e-67	213
ENSDARP00000154635.1|gpx4b	KAF7202919.1	42.759	145	76	2	12	155	21	159	2.97e-34	119
ENSDARP00000154636.1|BX469903.1	KAF7209983.1	93.750	240	15	0	4	243	296	535	1.26e-167	474
ENSDARP00000154637.1|si:ch211-263k4.2	KAF7209546.1	89.714	175	18	0	4	178	253	427	3.16e-107	336
ENSDARP00000154638.1|SCARF2	KAF7205590.1	60.622	932	260	21	1	840	1	917	0.0	892
ENSDARP00000154640.1|adipor1a	KAF7208569.1	91.799	378	27	3	1	375	1	377	0.0	693
ENSDARP00000154641.1|barhl1a	KAF7217772.1	74.688	320	56	5	1	295	1	320	6.41e-163	456
ENSDARP00000154642.1|rapgef6	KAF7206338.1	83.248	585	94	3	17	597	166	750	0.0	981
ENSDARP00000154643.1|AL929458.2	KAF7206976.1	58.974	234	96	0	9	242	15	248	1.03e-110	318
ENSDARP00000154644.1|zgc:100920	KAF7209994.1	59.341	182	73	1	1	181	1	182	2.99e-84	248
ENSDARP00000154645.1|CR381655.1	KAF7225790.1	78.486	502	58	8	19	493	51	529	0.0	765
ENSDARP00000154646.1|si:ch73-196i15.3	KAF7203075.1	32.402	179	102	10	8	171	3	177	9.62e-08	53.1
ENSDARP00000154647.1|BX470258.2	KAF7223498.1	59.091	88	34	1	1	86	1	88	4.41e-34	115
ENSDARP00000154648.1|nkx2.2a	KAF7202120.1	92.701	274	14	4	5	273	1	273	3.19e-177	489
ENSDARP00000154649.1|tcf7	KAF7206351.1	79.525	337	57	8	1	326	1	336	2.05e-169	475
ENSDARP00000154650.1|BX537102.2	KAF7228300.1	52.632	114	53	1	4	116	1	114	2.04e-36	120
ENSDARP00000154651.1|rapgef2	KAF7206338.1	67.081	1288	384	16	1	1282	3	1256	0.0	1659
ENSDARP00000154652.1|AL929044.1	KAF7231748.1	84.278	547	82	1	19	561	50	596	0.0	983
ENSDARP00000154653.1|BX511178.2	KAF7230984.1	35.938	64	41	0	10	73	12	75	1.06e-10	55.5
ENSDARP00000154654.1|asgrl2	KAF7231759.1	47.205	161	84	1	138	297	11	171	1.97e-50	165
ENSDARP00000154655.1|rasgrf2a	KAF7216766.1	83.059	1033	120	4	1	978	1	1033	0.0	1699
ENSDARP00000154656.1|gig2e	KAF7200060.1	56.923	130	53	2	14	140	264	393	2.80e-40	153
ENSDARP00000154657.1|htra1a	KAF7220320.1	82.526	475	81	2	5	479	4	476	0.0	802
ENSDARP00000154658.1|CR450709.1	KAF7223498.1	60.227	88	33	1	1	86	1	88	2.27e-34	115
ENSDARP00000154659.1|hoxc3a	KAF7215818.1	50.769	130	54	2	99	224	120	243	5.30e-33	124
ENSDARP00000154660.1|phf6	KAF7227814.1	84.341	364	56	1	1	363	1	364	0.0	571
ENSDARP00000154661.1|txndc9	KAF7215555.1	81.567	217	35	1	1	217	1	212	1.06e-131	370
ENSDARP00000154662.1|nhsb	KAF7212356.1	53.795	1792	555	61	1	1608	1	1703	0.0	1409
ENSDARP00000154664.1|si:ch73-196l6.5	KAF7226300.1	63.576	453	152	3	3	444	1	451	0.0	580
ENSDARP00000154665.1|si:ch211-241j12.3	KAF7208939.1	68.108	370	117	1	3	372	838	1206	0.0	542
ENSDARP00000154666.1|rrbp1b	KAF7219852.1	40.510	1059	447	24	1	933	1	1002	0.0	571
ENSDARP00000154667.1|izumo1	KAF7200597.1	46.440	323	169	2	6	326	1	321	4.75e-99	296
ENSDARP00000154668.1|CT583642.1	KAF7217872.1	41.096	438	234	5	1	416	112	547	4.44e-91	300
ENSDARP00000154669.1|mthfd1l	KAF7230545.1	72.679	937	249	4	44	978	72	1003	0.0	1388
ENSDARP00000154670.1|lyz	KAF7217672.1	42.683	82	46	1	17	97	14	95	5.62e-19	77.0
ENSDARP00000154671.1|jakmip3	KAF7203594.1	70.175	627	158	7	1	609	207	822	0.0	838
ENSDARP00000154672.1|BX323461.1	KAF7219838.1	50.769	65	30	1	7	71	397	459	2.55e-15	70.9
ENSDARP00000154674.1|adra2a	KAF7223790.1	71.776	411	86	5	8	388	8	418	0.0	583
ENSDARP00000154675.1|ntng1a	KAF7213645.1	87.919	298	35	1	1	297	1	298	0.0	556
ENSDARP00000154676.1|sept9b	KAF7221089.1	87.768	327	32	2	13	336	309	630	0.0	611
ENSDARP00000154677.1|dclre1c	KAF7229371.1	54.141	652	234	9	1	625	1	614	0.0	684
ENSDARP00000154678.1|ppm1f	KAF7200785.1	61.814	419	145	1	3	406	160	578	0.0	525
ENSDARP00000154679.1|znf385d	KAF7226598.1	50.612	245	106	4	10	240	8	251	3.02e-66	211
ENSDARP00000154680.1|si:ch211-13f8.2	KAF7225563.1	56.328	561	199	5	36	554	43	599	0.0	656
ENSDARP00000154681.1|CR925795.1	KAF7220440.1	93.103	435	30	0	14	448	250	684	0.0	851
ENSDARP00000154682.1|smarca2	KAF7205352.1	83.662	1573	218	17	1	1545	1	1562	0.0	2439
ENSDARP00000154683.1|zmp:0000000735	KAF7221009.1	59.182	1541	593	12	10	1523	10	1541	0.0	1857
ENSDARP00000154684.1|npy1r	KAF7199784.1	49.541	327	161	3	26	351	34	357	4.82e-113	333
ENSDARP00000154685.1|hgh1	KAF7207380.1	70.739	352	102	1	1	352	1	351	8.64e-174	489
ENSDARP00000154686.1|eif4e1c	KAF7220011.1	75.652	230	36	2	1	230	1	210	3.84e-126	356
ENSDARP00000154688.1|mctp1a	KAF7200062.1	83.333	258	41	2	13	268	248	505	6.42e-150	444
ENSDARP00000154689.1|dgke	KAF7225299.1	85.505	545	75	3	11	552	15	558	0.0	975
ENSDARP00000154692.1|il6r	KAF7227289.1	30.351	570	327	18	2	550	15	535	5.97e-64	220
ENSDARP00000154693.1|tspan4b	KAF7198684.1	73.276	232	61	1	1	232	1	231	6.83e-115	328
ENSDARP00000154694.1|faxdc2	KAF7206176.1	66.771	319	106	0	8	326	23	341	3.10e-170	476
ENSDARP00000154695.1|CABZ01035356.1	KAF7201497.1	89.764	127	12	1	1	127	1	126	4.26e-78	238
ENSDARP00000154696.1|adarb1b	KAF7215070.1	90.987	699	58	3	1	699	1	694	0.0	1274
ENSDARP00000154697.1|zgc:163098	KAF7205807.1	69.944	356	97	3	1	350	1	352	1.05e-153	455
ENSDARP00000154699.1|BX936450.1	KAF7201370.1	71.895	153	43	0	1	153	1	153	1.27e-80	244
ENSDARP00000154701.1|rab3c	KAF7200477.1	85.845	219	30	1	1	218	1	219	2.23e-140	392
ENSDARP00000154702.1|BX530068.2	KAF7212607.1	61.187	1095	368	18	298	1371	303	1361	0.0	1339
ENSDARP00000154703.1|ptprua	KAF7200842.1	77.481	1461	316	10	1	1460	1	1449	0.0	2341
ENSDARP00000154704.1|CABZ01039304.1	KAF7219232.1	68.182	110	30	2	1	107	24	131	1.05e-46	154
ENSDARP00000154705.1|BX005342.1	KAF7227055.1	71.304	115	28	2	2	112	1	114	1.83e-44	140
ENSDARP00000154706.1|ogt.1	KAF7227988.1	95.415	1047	46	1	58	1102	1	1047	0.0	2114
ENSDARP00000154707.1|fam169aa	KAF7225124.1	37.201	293	165	8	3	289	2	281	1.59e-50	174
ENSDARP00000154708.1|aars2	KAF7223649.1	55.678	273	115	2	125	397	108	374	4.07e-111	331
ENSDARP00000154709.1|tssc4	KAF7212919.1	28.692	237	135	4	71	302	62	269	1.63e-23	97.8
ENSDARP00000154710.1|CPNE8	KAF7199400.1	82.167	443	68	2	126	557	84	526	0.0	753
ENSDARP00000154711.1|dnase2b	KAF7202411.1	58.755	257	106	0	81	337	4	260	5.13e-110	321
ENSDARP00000154712.1|htr7a	KAF7199717.1	70.588	357	100	1	79	430	45	401	0.0	536
ENSDARP00000154713.1|sh3d19	KAF7212994.1	42.836	677	310	19	305	958	3	625	2.16e-146	451
ENSDARP00000154714.1|sipa1l2	KAF7219670.1	61.591	1760	546	33	1	1689	28	1728	0.0	1917
ENSDARP00000154715.1|imp3	KAF7223287.1	80.473	169	33	0	1	169	1	169	7.21e-103	293
ENSDARP00000154716.1|si:ch211-182p11.1	KAF7204418.1	41.232	211	106	6	55	253	31	235	1.88e-36	139
ENSDARP00000154717.1|syt6b	KAF7209038.1	82.898	421	63	6	27	441	195	612	0.0	693
ENSDARP00000154718.1|AL935027.1	KAF7229105.1	83.158	475	80	0	9	483	59	533	0.0	842
ENSDARP00000154719.1|ehbp1	KAF7220469.1	63.555	1232	242	26	1	1037	1	1220	0.0	1307
ENSDARP00000154720.1|CR293501.2	KAF7227722.1	27.481	262	189	1	5	266	14	274	2.47e-32	121
ENSDARP00000154721.1|CU570800.4	KAF7218057.1	41.562	320	173	5	19	326	7	324	3.27e-76	238
ENSDARP00000154722.1|kctd3	KAF7211774.1	65.990	838	150	16	22	747	24	838	0.0	969
ENSDARP00000154723.1|BX005361.4	KAF7223497.1	51.724	145	59	4	1	137	1	142	2.63e-37	135
ENSDARP00000154724.1|htr7a	KAF7199717.1	70.868	357	96	1	70	418	45	401	0.0	538
ENSDARP00000154725.1|si:ch211-244b2.3	KAF7229237.1	51.883	239	107	4	44	282	124	354	3.02e-71	223
ENSDARP00000154726.1|bcl6b	KAF7231660.1	56.900	529	164	15	18	513	18	515	1.76e-178	512
ENSDARP00000154728.1|BX510348.1	KAF7202684.1	85.227	264	36	1	1	261	208	471	1.15e-166	486
ENSDARP00000154729.1|inpp4aa	KAF7215566.1	84.794	388	56	1	1	385	1	388	0.0	697
ENSDARP00000154730.1|AL954740.1	KAF7210214.1	74.857	525	131	1	12	535	58	582	0.0	839
ENSDARP00000154731.1|lypd6b	KAF7214831.1	40.385	156	85	3	32	181	11	164	1.01e-37	129
ENSDARP00000154732.1|draxin	KAF7207518.1	56.090	312	111	8	63	360	65	364	3.80e-85	262
ENSDARP00000154733.1|zgc:112023	KAF7230079.1	47.097	310	157	4	1	306	1	307	3.80e-103	305
ENSDARP00000154734.1|apcdd1l	KAF7208172.1	59.425	313	126	1	1	313	158	469	1.40e-136	399
ENSDARP00000154735.1|cln6b	KAF7212465.1	58.484	277	106	2	32	305	30	300	3.42e-119	345
ENSDARP00000154736.1|smad4a	KAF7200443.1	98.649	222	3	0	1	222	289	510	1.56e-160	454
ENSDARP00000154737.1|vps13c	KAF7212206.1	67.206	3647	1081	29	1	3572	1	3607	0.0	4849
ENSDARP00000154738.1|ccdc28a	KAF7230091.1	65.104	192	55	5	1	180	1	192	3.61e-76	226
ENSDARP00000154739.1|slmapb	KAF7210017.1	44.845	388	183	4	1	358	1	387	5.76e-91	279
ENSDARP00000154740.1|ccnl1a	KAF7219181.1	74.251	501	108	7	9	499	3	492	0.0	635
ENSDARP00000154741.1|CU469530.2	KAF7211076.1	41.979	667	322	14	10	631	8	654	2.22e-170	505
ENSDARP00000154742.1|znf1104	KAF7227505.1	51.751	257	123	1	65	320	265	521	1.65e-94	292
ENSDARP00000154743.1|acaca	KAF7206047.1	90.652	2407	194	4	1	2376	1	2407	0.0	4538
ENSDARP00000154744.1|si:ch211-74m13.1	KAF7225606.1	32.487	197	112	7	26	203	110	304	1.51e-22	93.6
ENSDARP00000154745.1|BX323861.3	KAF7216310.1	31.159	138	84	4	3	135	97	228	1.61e-10	65.5
ENSDARP00000154746.1|camta1a	KAF7209262.1	73.905	525	62	5	29	478	146	670	0.0	715
ENSDARP00000154747.1|nitr9	KAF7208980.1	31.250	176	112	4	14	189	141	307	6.47e-21	89.4
ENSDARP00000154748.1|znf800a	KAF7229110.1	49.666	449	154	11	13	424	104	517	2.73e-120	382
ENSDARP00000154749.1|adam22	KAF7227229.1	67.083	240	76	2	1	237	171	410	1.97e-103	320
ENSDARP00000154750.1|BX072582.1	KAF7208452.1	66.544	272	73	6	1	259	11	277	4.73e-118	339
ENSDARP00000154751.1|acot13	KAF7211144.1	82.270	141	25	0	6	146	1	141	1.67e-84	244
ENSDARP00000154752.1|acanb	KAF7223974.1	62.245	98	34	1	2	99	115	209	9.71e-36	128
ENSDARP00000154753.1|pif1	KAF7223444.1	74.840	624	152	3	1	624	1	619	0.0	959
ENSDARP00000154754.1|LO018029.2	KAF7224764.1	43.602	211	115	1	35	241	9	219	3.06e-58	185
ENSDARP00000154755.1|rpl32	KAF7210007.1	94.815	135	7	0	1	135	1	135	9.28e-93	264
ENSDARP00000154756.1|atat1	KAF7221628.1	70.526	190	56	0	1	190	1	190	3.69e-93	283
ENSDARP00000154757.1|mtf1	KAF7226853.1	62.808	812	201	19	53	769	1	806	0.0	871
ENSDARP00000154758.1|il1b	KAF7205467.1	31.169	231	153	3	44	271	16	243	2.25e-33	122
ENSDARP00000154759.1|si:ch211-191a16.2	KAF7213299.1	44.689	772	375	12	139	860	34	803	0.0	622
ENSDARP00000154760.1|taar19i	KAF7207019.1	41.033	329	180	8	26	347	6	327	1.47e-71	226
ENSDARP00000154761.1|si:ch211-276c2.4	KAF7199354.1	35.309	405	232	2	7	381	198	602	1.82e-84	269
ENSDARP00000154762.1|slc16a9a	KAF7220353.1	62.941	170	53	3	1	169	337	497	5.09e-66	209
ENSDARP00000154763.1|si:dkey-23f9.9	KAF7223497.1	54.930	142	60	3	1	138	1	142	3.00e-41	146
ENSDARP00000154764.1|scarb2a	KAF7200764.1	75.340	515	126	1	1	515	1	514	0.0	844
ENSDARP00000154765.1|fbxw11b	KAF7228168.1	93.629	518	30	2	20	534	10	527	0.0	1002
ENSDARP00000154766.1|si:ch1073-358c10.1	KAF7201652.1	71.728	191	54	0	53	243	1	191	1.91e-102	296
ENSDARP00000154767.1|CU633479.4	KAF7222844.1	89.814	1934	196	1	2	1935	1	1933	0.0	3516
ENSDARP00000154768.1|cntnap2a	KAF7214038.1	79.349	1322	237	10	13	1311	31	1339	0.0	2181
ENSDARP00000154769.1|kyat1	KAF7217411.1	50.137	365	157	10	4	362	3	348	8.05e-82	253
ENSDARP00000154770.1|tpst1	KAF7219295.1	90.368	353	26	1	1	345	1	353	0.0	665
ENSDARP00000154771.1|CU302307.1	KAF7208731.1	83.620	757	102	3	25	759	33	789	0.0	1327
ENSDARP00000154772.1|si:ch211-238p8.31	KAF7207019.1	41.463	328	180	7	26	347	6	327	7.23e-74	232
ENSDARP00000154774.1|frya	KAF7218492.1	75.887	2986	637	21	9	2937	107	3066	0.0	4340
ENSDARP00000154775.1|xpo7	KAF7218028.1	95.234	1091	47	2	1	1091	6	1091	0.0	2157
ENSDARP00000154776.1|egfl6	KAF7215740.1	63.834	506	171	3	5	503	37	537	0.0	671
ENSDARP00000154777.1|cdca4	KAF7201191.1	55.591	313	105	12	8	293	1	306	4.00e-89	268
ENSDARP00000154778.1|rtn4a	KAF7221471.1	61.702	188	57	1	25	197	165	352	2.64e-73	225
ENSDARP00000154779.1|smpd2b	KAF7207681.1	63.721	430	143	1	1	417	1	430	0.0	579
ENSDARP00000154781.1|LRRTM4	KAF7216837.1	77.247	523	118	1	1	523	1	522	0.0	833
ENSDARP00000154782.1|CABZ01059403.1	KAF7202290.1	47.802	182	88	4	10	189	19	195	4.67e-49	162
ENSDARP00000154783.1|PAMR1	KAF7224735.1	47.297	370	147	7	8	338	2	362	1.30e-105	348
ENSDARP00000154784.1|si:ch73-174h16.4	KAF7213430.1	61.170	376	139	5	1	376	1	369	1.31e-141	419
ENSDARP00000154785.1|wapla	KAF7220322.1	82.072	251	40	2	1	246	697	947	2.39e-139	426
ENSDARP00000154786.1|slit2	KAF7213000.1	83.068	1506	223	8	15	1489	32	1536	0.0	2543
ENSDARP00000154787.1|CR753875.1	KAF7219750.1	72.195	1212	259	21	1	1143	1	1203	0.0	1634
ENSDARP00000154789.1|CU693479.1	KAF7221243.1	59.072	237	81	3	1	226	1	232	1.23e-94	276
ENSDARP00000154790.1|mrps16	KAF7208009.1	69.118	136	34	2	1	128	1	136	4.06e-65	194
ENSDARP00000154791.1|fkbp5	KAF7207868.1	67.048	437	139	1	32	468	16	447	0.0	620
ENSDARP00000154792.1|rgs5a	KAF7202829.1	83.978	181	29	0	1	181	1	181	7.54e-113	319
ENSDARP00000154793.1|ATP8A1	KAF7216274.1	94.186	602	35	0	29	630	521	1122	0.0	1185
ENSDARP00000154794.1|zgc:77650	KAF7229521.1	95.556	180	8	0	1	180	1	180	1.01e-128	359
ENSDARP00000154795.1|CABZ01047286.1	KAF7202013.1	41.475	434	234	9	8	434	237	657	6.51e-107	332
ENSDARP00000154796.1|rimkla	KAF7209564.1	80.000	415	56	3	1	405	1	398	0.0	636
ENSDARP00000154797.1|BX465859.1	KAF7224863.1	81.550	271	49	1	11	280	17	287	8.29e-154	452
ENSDARP00000154798.1|ppfibp1b	KAF7224681.1	71.074	1006	223	10	1	993	1	951	0.0	1409
ENSDARP00000154799.1|BX005420.1	KAF7224775.1	73.623	690	181	1	1	689	1	690	0.0	1092
ENSDARP00000154800.1|si:ch211-242e8.1	KAF7210075.1	28.205	156	107	3	88	240	6	159	9.15e-09	56.2
ENSDARP00000154801.1|BX323087.1	KAF7210298.1	74.648	142	35	1	3	144	40	180	4.64e-67	201
ENSDARP00000154802.1|CT573342.3	KAF7219312.1	34.237	295	108	12	5	219	9	297	1.27e-27	107
ENSDARP00000154803.1|l1cama	KAF7209804.1	55.271	1290	540	15	1	1271	1	1272	0.0	1402
ENSDARP00000154804.1|meox2b	KAF7226627.1	63.522	318	84	8	1	289	1	315	4.15e-123	355
ENSDARP00000154805.1|hnrnpa0l	KAF7228580.1	64.931	288	93	3	1	285	1	283	7.16e-106	311
ENSDARP00000154806.1|BX664742.3	KAF7209103.1	50.000	54	27	0	1	54	132	185	2.90e-11	55.5
ENSDARP00000154807.1|CR450764.13	KAF7212377.1	73.184	179	43	1	1	174	135	313	5.89e-94	285
ENSDARP00000154808.1|si:dkey-16p6.1	KAF7198784.1	48.143	700	305	8	1	686	157	812	0.0	637
ENSDARP00000154809.1|apol1	KAF7222018.1	75.460	326	79	1	2	326	353	678	2.33e-177	508
ENSDARP00000154810.1|BX000700.18	KAF7223497.1	53.521	142	62	2	1	138	1	142	3.03e-41	146
ENSDARP00000154811.1|ift140	KAF7204609.1	65.906	1446	477	8	1	1439	1	1437	0.0	1994
ENSDARP00000154812.1|rpl30	KAF7211071.1	97.414	116	3	0	1	116	1	116	7.10e-81	233
ENSDARP00000154813.1|BX248308.1	KAF7216891.1	72.626	358	64	5	41	364	51	408	0.0	520
ENSDARP00000154814.1|tnfsf14	KAF7225546.1	42.424	231	120	8	9	235	18	239	6.82e-45	150
ENSDARP00000154815.1|chrna9	KAF7213003.1	62.197	537	143	9	64	580	11	507	0.0	640
ENSDARP00000154816.1|plekhf1	KAF7226746.1	46.083	217	113	2	1	216	1	214	1.68e-62	198
ENSDARP00000154817.1|zp3.2	KAF7224615.1	46.483	327	172	3	64	390	36	359	7.97e-101	308
ENSDARP00000154818.1|kctd3	KAF7211774.1	72.397	826	171	12	22	801	24	838	0.0	1100
ENSDARP00000154819.1|lamtor5	KAF7209716.1	82.418	91	16	0	1	91	1	91	3.99e-51	155
ENSDARP00000154820.1|specc1	KAF7206110.1	57.512	619	221	9	1	583	1	613	0.0	558
ENSDARP00000154821.1|RNF157	KAF7204085.1	77.187	583	98	10	1	549	1	582	0.0	857
ENSDARP00000154822.1|nyap2a	KAF7211676.1	52.236	626	207	23	10	613	12	567	8.37e-167	491
ENSDARP00000154823.1|nom1	KAF7213416.1	60.048	826	301	11	16	829	14	822	0.0	912
ENSDARP00000154824.1|si:ch211-209n20.3	KAF7213300.1	53.497	529	230	3	1	519	338	860	0.0	551
ENSDARP00000154825.1|zc3h18	KAF7225007.1	58.209	670	222	18	1	650	1	632	3.40e-137	444
ENSDARP00000154826.1|brinp3a.1	KAF7202827.1	79.248	771	150	3	1	761	1	771	0.0	1286
ENSDARP00000154828.1|rbm15b	KAF7207415.1	62.559	422	118	14	5	399	233	641	3.28e-153	454
ENSDARP00000154829.1|supt20	KAF7206857.1	76.196	836	154	17	8	816	2	819	0.0	1058
ENSDARP00000154830.1|vps37a	KAF7223801.1	75.959	391	86	4	1	384	1	390	0.0	575
ENSDARP00000154831.1|adamts18	KAF7212720.1	54.726	201	80	3	8	208	63	252	7.28e-57	194
ENSDARP00000154832.1|cox4i1	KAF7211873.1	74.556	169	43	0	1	169	1	169	5.07e-98	280
ENSDARP00000154833.1|LO016987.2	KAF7202451.1	31.842	581	391	3	2	578	45	624	7.89e-94	308
ENSDARP00000154834.1|si:ch211-213a13.5	KAF7209954.1	36.716	335	207	4	12	341	739	1073	2.82e-43	161
ENSDARP00000154835.1|h2az2b	KAF7205511.1	99.213	127	1	0	1	127	34	160	2.83e-87	251
ENSDARP00000154836.1|rc3h1a	KAF7222621.1	59.798	1189	324	29	1	1111	1	1113	0.0	1212
ENSDARP00000154837.1|stx4	KAF7203569.1	72.727	297	80	1	1	297	1	296	3.12e-156	438
ENSDARP00000154838.1|sptssb	KAF7218499.1	78.750	80	17	0	1	80	37	116	1.03e-42	135
ENSDARP00000154839.1|etv5a	KAF7215215.1	70.205	537	129	10	1	519	1	524	0.0	723
ENSDARP00000154840.1|pcmtl	KAF7201763.1	87.805	246	30	0	1	246	4	249	2.80e-163	452
ENSDARP00000154841.1|il1rapl1a	KAF7215524.1	73.939	683	164	6	20	695	25	700	0.0	1004
ENSDARP00000154842.1|mhc1uma	KAF7211319.1	32.751	229	141	6	18	240	121	342	1.05e-32	123
ENSDARP00000154843.1|twnk	KAF7204003.1	70.759	725	190	5	1	722	1	706	0.0	1046
ENSDARP00000154845.1|pabpc4	KAF7202102.1	91.720	628	40	3	1	627	1	617	0.0	1164
ENSDARP00000154846.1|lgi1a	KAF7220041.1	78.295	516	112	0	22	537	30	545	0.0	868
ENSDARP00000154847.1|tmsb4x	KAF7198994.1	80.952	42	8	0	1	42	1	42	2.74e-18	69.7
ENSDARP00000154848.1|rabep1	KAF7206692.1	76.655	861	185	7	1	850	1	856	0.0	1284
ENSDARP00000154849.1|zgc:162339	KAF7218654.1	61.486	148	45	5	1	141	1	143	1.66e-48	161
ENSDARP00000154850.1|exo1	KAF7219744.1	54.885	829	257	18	1	792	24	772	0.0	799
ENSDARP00000154851.1|tmem170a	KAF7215087.1	73.913	138	33	2	10	145	1	137	4.59e-68	202
ENSDARP00000154852.1|nelfe	KAF7210867.1	85.906	149	20	1	49	196	1	149	5.01e-58	193
ENSDARP00000154853.1|syn1	KAF7199861.1	68.215	689	165	12	1	668	1	656	0.0	853
ENSDARP00000154854.1|l3mbtl2	KAF7204813.1	51.125	800	337	17	1	791	1	755	0.0	731
ENSDARP00000154855.1|adam28	KAF7199596.1	54.615	260	106	6	32	283	43	298	1.44e-90	284
ENSDARP00000154856.1|atg9b	KAF7222365.1	80.280	786	138	5	1	777	1	778	0.0	1242
ENSDARP00000154857.1|sgsm2	KAF7200232.1	55.629	755	265	17	28	748	18	736	0.0	762
ENSDARP00000154858.1|ttbk2a	KAF7201469.1	71.670	473	90	4	1	431	1	471	0.0	689
ENSDARP00000154859.1|xrcc6	KAF7204825.1	73.727	609	158	2	1	608	1	608	0.0	927
ENSDARP00000154860.1|smad1	KAF7223634.1	91.314	472	36	3	1	472	1	467	0.0	843
ENSDARP00000154861.1|ldhbb	KAF7224080.1	86.826	334	44	0	1	334	22	355	0.0	584
ENSDARP00000154862.1|kat7a	KAF7220585.1	55.556	117	38	3	1	104	1	116	2.18e-16	74.7
ENSDARP00000154863.1|foxp1b	KAF7208760.1	75.645	698	118	11	1	648	1	696	0.0	866
ENSDARP00000154865.1|lmbr1	KAF7213415.1	76.681	476	45	4	10	424	22	492	0.0	671
ENSDARP00000154866.1|kcnd2	KAF7224155.1	75.748	635	138	6	1	630	1	624	0.0	942
ENSDARP00000154867.1|BX247865.1	KAF7223497.1	50.318	157	63	5	1	145	1	154	1.32e-38	140
ENSDARP00000154868.1|CR392045.1	KAF7225541.1	79.720	1213	157	11	1	1137	1	1200	0.0	1890
ENSDARP00000154869.1|tpd52	KAF7211129.1	66.887	151	48	2	5	153	5	155	2.69e-60	186
ENSDARP00000154870.1|LO018181.1	KAF7201722.1	45.652	138	75	0	92	229	120	257	2.34e-40	139
ENSDARP00000154871.1|cyb561d1	KAF7207825.1	39.535	215	130	0	24	238	10	224	3.12e-44	149
ENSDARP00000154872.1|plpp1a	KAF7217321.1	75.547	274	67	0	12	285	7	280	3.24e-160	447
ENSDARP00000154873.1|sulf1	KAF7213931.1	83.023	860	134	7	23	881	25	873	0.0	1471
ENSDARP00000154874.1|gcnt7	KAF7208149.1	58.611	360	130	5	1	355	1	346	8.07e-155	442
ENSDARP00000154875.1|cpz	KAF7216476.1	69.003	371	114	1	33	402	15	385	0.0	548
ENSDARP00000154876.1|sfxn2	KAF7204098.1	81.707	82	15	0	33	114	239	320	7.69e-46	150
ENSDARP00000154877.1|prx	KAF7218251.1	37.356	3654	1630	114	1025	4175	175	3672	0.0	1753
ENSDARP00000154878.1|vps36	KAF7206533.1	81.463	410	48	1	1	410	1	382	0.0	691
ENSDARP00000154879.1|lypd6b	KAF7214831.1	40.385	156	85	3	7	156	11	164	5.38e-38	128
ENSDARP00000154880.1|lrrc15	KAF7202337.1	42.274	563	315	6	7	564	10	567	2.25e-140	419
ENSDARP00000154881.1|tnksb	KAF7199722.1	87.677	1274	121	10	1	1258	1	1254	0.0	2248
ENSDARP00000154882.1|map1ab	KAF7217401.1	51.748	572	228	9	1	529	223	789	1.85e-148	515
ENSDARP00000154883.1|CT573494.3	KAF7211998.1	85.836	353	33	3	1	336	58	410	0.0	596
ENSDARP00000154884.1|tfpi2	KAF7221683.1	60.268	224	86	2	1	222	1	223	1.89e-96	281
ENSDARP00000154885.1|dnase2	KAF7226575.1	60.858	373	133	6	1	360	4	376	2.09e-160	455
ENSDARP00000154886.1|si:dkey-16p6.1	KAF7209954.1	44.648	981	466	13	26	996	59	972	0.0	782
ENSDARP00000154887.1|poglut2	KAF7216097.1	73.181	481	129	0	20	500	24	504	0.0	768
ENSDARP00000154888.1|scn4bb	KAF7205949.1	67.742	217	65	2	19	231	15	230	4.59e-105	303
ENSDARP00000154889.1|pskh1	KAF7225304.1	83.721	430	58	3	1	419	1	429	0.0	731
ENSDARP00000154890.1|vldlr	KAF7217694.1	81.090	862	154	5	1	856	1	859	0.0	1429
ENSDARP00000154891.1|galm	KAF7220888.1	62.209	344	128	1	1	342	1	344	7.13e-165	464
ENSDARP00000154892.1|aqp8a.2	KAF7204689.1	67.843	255	77	1	6	255	2	256	7.76e-128	363
ENSDARP00000154893.1|fam184a	KAF7230828.1	77.695	269	46	3	9	263	860	1128	6.89e-137	413
ENSDARP00000154894.1|pdzrn3b	KAF7208769.1	76.271	1062	186	13	1	1014	1	1044	0.0	1566
ENSDARP00000154895.1|bmp7b	KAF7210174.1	84.778	427	65	0	1	427	1	427	0.0	774
ENSDARP00000154896.1|bbox1	KAF7212662.1	75.170	294	70	2	33	325	50	341	4.19e-155	442
ENSDARP00000154897.1|stx16	KAF7208485.1	90.397	302	29	0	1	302	1	302	0.0	536
ENSDARP00000154898.1|lin7c	KAF7212100.1	96.569	204	4	1	1	204	1	201	1.44e-143	398
ENSDARP00000154899.1|FO834857.1	KAF7208352.1	54.221	308	103	10	1	296	1	282	1.45e-64	214
ENSDARP00000154900.1|myh11b	KAF7227671.1	65.700	207	71	0	1	207	1175	1381	9.09e-80	260
ENSDARP00000154901.1|LRRC75A	KAF7219510.1	82.007	289	47	2	1	285	87	374	6.30e-164	466
ENSDARP00000154902.1|smarca2	KAF7205352.1	83.662	1573	218	17	1	1545	1	1562	0.0	2437
ENSDARP00000154903.1|dnajc6	KAF7202684.1	71.212	990	180	20	1	913	1	962	0.0	1292
ENSDARP00000154904.1|clasrp	KAF7218857.1	82.073	357	60	3	1	355	1	355	2.38e-163	483
ENSDARP00000154905.1|mmgt1	KAF7227807.1	88.550	131	13	2	1	130	1	130	4.08e-74	217
ENSDARP00000154906.1|vtg6	KAF7202360.1	49.107	1120	517	8	1	1098	1	1089	0.0	1075
ENSDARP00000154907.1|CABZ01003056.1	KAF7198784.1	46.407	821	394	9	8	798	66	870	0.0	696
ENSDARP00000154908.1|SLC66A2	KAF7223300.1	81.890	254	45	1	1	253	1	254	2.83e-159	442
ENSDARP00000154909.1|fhdc2	KAF7227991.1	58.784	148	58	2	27	172	26	172	7.92e-46	162
ENSDARP00000154910.1|spon1b	KAF7211859.1	72.432	769	202	5	6	767	24	789	0.0	1175
ENSDARP00000154911.1|BX511162.1	KAF7207296.1	88.636	264	30	0	13	276	45	308	1.11e-159	493
ENSDARP00000154912.1|BX005399.8	KAF7223498.1	57.955	88	34	2	1	85	1	88	1.84e-30	107
ENSDARP00000154913.1|utrn	KAF7230571.1	79.962	529	74	4	2	520	3005	3511	0.0	845
ENSDARP00000154914.1|si:ch211-266c8.1	KAF7209017.1	49.140	930	436	13	43	963	168	1069	0.0	804
ENSDARP00000154915.1|si:ch73-160i9.3	KAF7211529.1	61.818	330	120	3	16	343	14	339	1.96e-151	431
ENSDARP00000154916.1|si:ch211-51i16.1	KAF7223826.1	35.808	229	137	6	29	253	55	277	2.78e-38	137
ENSDARP00000154917.1|slc35f6	KAF7230739.1	81.941	371	66	1	1	370	1	371	0.0	614
ENSDARP00000154918.1|tnfaip1	KAF7200207.1	64.241	316	98	6	10	320	1	306	1.78e-138	394
ENSDARP00000154919.1|si:dkey-217f16.5	KAF7220730.1	79.551	401	70	5	6	394	22	422	0.0	633
ENSDARP00000154921.1|ufc1	KAF7217589.1	78.659	164	35	0	1	164	1	164	7.12e-100	285
ENSDARP00000154922.1|iqsec3a	KAF7229204.1	85.339	457	49	3	224	663	745	1200	0.0	813
ENSDARP00000154923.1|crk	KAF7219509.1	85.623	313	42	3	1	311	1	312	0.0	530
ENSDARP00000154924.1|si:dkey-6i22.5	KAF7228241.1	51.429	175	85	0	39	213	53	227	3.43e-62	194
ENSDARP00000154925.1|pex5la	KAF7202340.1	84.416	385	56	2	121	501	208	592	0.0	673
ENSDARP00000154926.1|chtf18	KAF7223515.1	46.739	368	128	14	1	346	8	329	4.74e-79	260
ENSDARP00000154927.1|BX323035.4	KAF7222675.1	55.235	277	115	3	7	279	34	305	4.78e-101	300
ENSDARP00000154928.1|irak1bp1	KAF7231346.1	48.544	206	94	5	4	209	3	196	6.30e-52	169
ENSDARP00000154929.1|rnf41	KAF7209147.1	96.845	317	10	0	1	317	1	317	0.0	644
ENSDARP00000154930.1|si:dkey-23a23.2	KAF7200330.1	27.891	147	86	8	448	591	190	319	1.07e-06	51.6
ENSDARP00000154931.1|rasef	KAF7200439.1	56.399	672	223	16	15	647	93	733	0.0	697
ENSDARP00000154932.1|slc23a2	KAF7200610.1	84.639	638	95	2	1	635	56	693	0.0	1118
ENSDARP00000154933.1|slc7a5	KAF7225040.1	81.766	521	70	5	1	497	1	520	0.0	795
ENSDARP00000154934.1|ptprea	KAF7204174.1	87.993	558	67	0	14	571	55	612	0.0	1066
ENSDARP00000154935.1|tmem175	KAF7213073.1	73.183	399	93	5	98	487	1	394	0.0	580
ENSDARP00000154936.1|tnc	KAF7217505.1	58.036	1456	577	3	298	1720	175	1629	0.0	1788
ENSDARP00000154937.1|trip11	KAF7201250.1	66.667	1968	593	17	19	1951	19	1958	0.0	2395
ENSDARP00000154938.1|HECTD4	KAF7199937.1	84.832	4160	550	21	1	4087	292	4443	0.0	7042
ENSDARP00000154939.1|wnk4b	KAF7204014.1	53.668	1595	586	39	10	1550	1	1496	0.0	1368
ENSDARP00000154940.1|urb1	KAF7218803.1	51.347	2302	1014	28	3	2259	2	2242	0.0	2254
ENSDARP00000154942.1|zgc:101583	KAF7228363.1	82.749	342	52	2	4	338	3	344	0.0	540
ENSDARP00000154943.1|rasgrf2b	KAF7216766.1	88.889	612	66	2	1	610	1	612	0.0	1120
ENSDARP00000154944.1|si:ch211-197e7.1	KAF7217432.1	52.060	728	317	8	4	707	121	840	0.0	710
ENSDARP00000154945.1|mef2aa	KAF7224499.1	86.452	465	55	6	1	459	1	463	0.0	717
ENSDARP00000154946.1|CR318624.2	KAF7213557.1	62.009	229	86	1	28	256	27	254	1.32e-106	310
ENSDARP00000154947.1|tiam1b	KAF7218799.1	71.990	1603	339	23	1	1523	1	1573	0.0	2171
ENSDARP00000154948.1|znf710a	KAF7224464.1	68.670	699	166	10	29	714	1	659	0.0	896
ENSDARP00000154949.1|tead1b	KAF7212000.1	90.024	411	40	1	1	410	4	414	0.0	744
ENSDARP00000154950.1|FP236810.1	KAF7205625.1	77.692	130	28	1	107	236	363	491	2.13e-69	223
ENSDARP00000154951.1|wee1	KAF7224006.1	74.724	633	134	10	2	612	3	631	0.0	935
ENSDARP00000154952.1|cox7b	KAF7206159.1	42.453	106	30	2	35	140	1	75	1.22e-22	85.5
ENSDARP00000154953.1|fyco1b	KAF7222277.1	45.010	1453	547	31	4	1217	5	1444	0.0	1071
ENSDARP00000154955.1|znf609b	KAF7212469.1	69.308	1401	347	34	1	1353	1	1366	0.0	1737
ENSDARP00000154956.1|gltpd2	KAF7205887.1	54.545	242	86	2	50	268	62	302	1.34e-89	268
ENSDARP00000154957.1|barhl2	KAF7203864.1	84.987	373	38	9	1	364	1	364	0.0	568
ENSDARP00000154958.1|slc6a22.2	KAF7207869.1	73.619	561	138	3	1	557	2	556	0.0	840
ENSDARP00000154959.1|msh2	KAF7204156.1	65.254	944	263	8	1	930	1	893	0.0	1235
ENSDARP00000154960.1|CR392045.1	KAF7225541.1	78.788	297	22	3	1	256	1	297	5.19e-151	453
ENSDARP00000154961.1|alg11	KAF7215258.1	72.921	517	121	2	1	498	1	517	0.0	776
ENSDARP00000154962.1|BX005361.2	KAF7223498.1	57.955	88	34	2	1	85	1	88	4.83e-31	107
ENSDARP00000154963.1|BX546485.1	KAF7212572.1	43.102	1399	671	22	29	1315	57	1442	0.0	1178
ENSDARP00000154964.1|dyrk4	KAF7225241.1	66.954	581	178	6	23	597	35	607	0.0	807
ENSDARP00000154965.1|dnajb6b	KAF7213420.1	64.228	246	68	4	4	229	3	248	4.72e-66	205
ENSDARP00000154967.1|BX005399.7	KAF7223497.1	50.318	157	63	5	1	145	1	154	1.32e-38	140
ENSDARP00000154968.1|rnf168	KAF7211680.1	48.492	398	147	15	1	394	1	344	1.67e-92	288
ENSDARP00000154969.1|pth2ra	KAF7216064.1	70.611	262	71	3	55	311	25	285	4.62e-134	393
ENSDARP00000154970.1|trpm5	KAF7212860.1	74.438	978	226	7	206	1159	7	984	0.0	1389
ENSDARP00000154972.1|zgc:100997	KAF7201335.1	48.214	280	128	7	20	297	19	283	3.14e-66	238
ENSDARP00000154973.1|mrpl16	KAF7211693.1	62.403	258	93	2	1	254	1	258	1.24e-114	329
ENSDARP00000154974.1|nme2a	KAF7205104.1	75.497	151	37	0	1	151	1	151	6.96e-86	248
ENSDARP00000154975.1|kctd12.1	KAF7215463.1	81.250	288	52	1	1	288	1	286	2.61e-173	481
ENSDARP00000154977.1|PRKAR2B	KAF7224158.1	81.910	398	72	0	1	398	1	398	0.0	663
ENSDARP00000154978.1|ptk2ba	KAF7231651.1	59.333	959	243	14	19	834	37	991	0.0	1086
ENSDARP00000154979.1|zgc:112148	KAF7203730.1	56.915	188	58	4	9	196	7	171	2.70e-64	196
ENSDARP00000154980.1|megf8	KAF7227061.1	78.584	2895	574	17	5	2870	19	2896	0.0	4549
ENSDARP00000154981.1|BX005321.1	KAF7204286.1	39.394	132	67	3	3	133	73	192	4.61e-23	90.5
ENSDARP00000154982.1|agbl1	KAF7200413.1	56.645	602	236	9	266	852	610	1201	0.0	696
ENSDARP00000154983.1|si:dkey-178k16.1	KAF7209596.1	69.899	887	202	12	21	867	23	884	0.0	1164
ENSDARP00000154984.1|tnni2a.4	KAF7215108.1	61.165	206	44	3	1	206	1	170	5.14e-73	219
ENSDARP00000154986.1|BX640478.2	KAF7205339.1	62.780	446	126	8	17	440	47	474	0.0	554
ENSDARP00000154987.1|CR388148.2	KAF7209017.1	48.404	188	97	0	16	203	882	1069	4.68e-54	186
ENSDARP00000154988.1|or108-2	KAF7200149.1	46.452	310	163	1	23	332	2	308	2.69e-95	286
ENSDARP00000154989.1|cpne8	KAF7208414.1	66.667	558	123	5	10	504	70	627	0.0	761
ENSDARP00000154990.1|rpp14	KAF7200565.1	35.000	80	51	1	49	127	497	576	3.42e-08	52.4
ENSDARP00000154991.1|ankrd1a	KAF7221265.1	66.242	314	87	6	1	304	1	305	4.12e-144	409
ENSDARP00000154992.1|mars2	KAF7228561.1	66.724	583	184	5	18	592	15	595	0.0	813
ENSDARP00000154993.1|poc1bl	KAF7210719.1	77.265	585	128	2	1	582	1	583	0.0	931
ENSDARP00000154994.1|hapln1b	KAF7216670.1	73.088	353	94	1	1	353	2	353	0.0	553
ENSDARP00000154995.1|taar10	KAF7231423.1	48.454	291	138	4	36	326	1	279	1.95e-81	250
ENSDARP00000154996.1|slc25a15b	KAF7205874.1	85.526	304	44	0	1	304	1	304	0.0	548
ENSDARP00000154997.1|si:dkey-16p6.1	KAF7198784.1	45.352	796	343	11	87	845	72	812	0.0	661
ENSDARP00000154998.1|rab18a	KAF7223040.1	78.922	204	43	0	1	204	1	204	8.83e-121	341
ENSDARP00000154999.1|poglut3	KAF7225096.1	70.124	482	138	2	37	518	39	514	0.0	740
ENSDARP00000155000.1|nog3	KAF7198775.1	71.287	202	53	3	23	223	22	219	9.50e-99	286
ENSDARP00000155001.1|tecrl2a	KAF7223737.1	71.591	176	50	0	1	176	173	348	1.54e-98	288
ENSDARP00000155002.1|BX649315.1	KAF7223861.1	58.721	172	58	5	1	159	15	186	9.63e-61	186
ENSDARP00000155003.1|cnksr2a	KAF7205901.1	61.876	661	211	13	1	652	317	945	0.0	756
ENSDARP00000155004.1|BX001019.1	KAF7226981.1	89.648	937	82	4	11	935	22	955	0.0	1696
ENSDARP00000155005.1|kalrnb	KAF7215186.1	67.932	474	139	5	1	467	1856	2323	0.0	657
ENSDARP00000155006.1|mgat1a	KAF7226520.1	68.433	453	127	3	1	452	1	438	0.0	659
ENSDARP00000155007.1|CR450764.14	KAF7223496.1	53.595	153	63	4	1	145	1	153	3.29e-42	150
ENSDARP00000155008.1|ndufa4	KAF7225828.1	82.927	82	14	0	1	82	1	82	6.70e-48	147
ENSDARP00000155009.1|CT027619.1	KAF7226981.1	89.507	934	88	3	24	948	23	955	0.0	1691
ENSDARP00000155010.1|lnx2b	KAF7228477.1	85.484	124	17	1	1	123	530	653	4.04e-74	232
ENSDARP00000155011.1|dusp4	KAF7216892.1	72.533	375	86	6	4	367	1	369	0.0	521
ENSDARP00000155012.1|wdr21	KAF7231160.1	72.619	504	117	7	1	495	1	492	0.0	724
ENSDARP00000155014.1|scn1ba	KAF7226497.1	67.000	200	66	0	6	205	20	219	2.29e-98	285
ENSDARP00000155015.1|BX571974.1	KAF7204710.1	56.769	458	196	1	8	465	5	460	0.0	555
ENSDARP00000155016.1	KAF7228576.1	91.253	423	34	2	9	429	1	422	0.0	796
ENSDARP00000155017.1|tbc1d12b	KAF7216250.1	64.732	448	127	3	4	446	265	686	0.0	603
ENSDARP00000155018.1|ablim1b	KAF7219640.1	85.756	344	45	3	5	345	82	424	0.0	625
ENSDARP00000155019.1|bbx	KAF7205672.1	49.398	913	355	22	1	898	20	840	0.0	678
ENSDARP00000155020.1|BX072582.1	KAF7208452.1	67.286	269	70	5	1	253	11	277	6.85e-122	348
ENSDARP00000155021.1|si:ch211-255p10.4	KAF7212258.1	75.484	155	36	1	1	153	343	497	2.61e-75	236
ENSDARP00000155022.1|pla2r1	KAF7212322.1	55.527	787	343	5	37	816	28	814	0.0	937
ENSDARP00000155023.1|ltb4r	KAF7214617.1	61.299	354	124	4	31	372	22	374	5.95e-151	431
ENSDARP00000155024.1|abraxas1	KAF7216726.1	45.741	317	171	1	7	323	5	320	1.31e-94	288
ENSDARP00000155025.1|FADS6	KAF7203767.1	61.088	239	89	4	20	257	27	262	1.01e-96	288
ENSDARP00000155026.1|stab2	KAF7219806.1	42.442	172	90	8	826	996	16	179	3.22e-24	112
ENSDARP00000155027.1|shprh	KAF7201353.1	73.585	1696	382	17	1	1674	1	1652	0.0	2509
ENSDARP00000155028.1|fryb	KAF7206457.1	94.652	187	10	0	2	188	106	292	4.88e-120	374
ENSDARP00000155030.1|CR925820.7	KAF7207019.1	41.337	329	178	7	26	346	6	327	5.78e-75	235
ENSDARP00000155031.1|anxa3a	KAF7216944.1	62.500	328	122	1	17	344	16	342	8.36e-140	400
ENSDARP00000155032.1|plekhh1	KAF7201417.1	70.768	1406	315	15	48	1404	1	1359	0.0	1883
ENSDARP00000155033.1|cttnbp2nlb	KAF7208132.1	43.506	616	268	16	1	593	16	574	1.51e-115	356
ENSDARP00000155034.1|arhgap35b	KAF7205946.1	78.152	1515	310	13	2	1507	1	1503	0.0	2378
ENSDARP00000155035.1|rasgef1ba	KAF7205316.1	80.952	483	90	2	34	515	18	499	0.0	830
ENSDARP00000155036.1|slitrk5a	KAF7214914.1	81.486	875	153	3	17	883	1	874	0.0	1377
ENSDARP00000155037.1|BX936392.2	KAF7200888.1	64.480	442	155	2	16	457	11	450	0.0	598
ENSDARP00000155038.1|BX323083.4	KAF7231748.1	83.733	584	93	1	5	588	24	605	0.0	1049
ENSDARP00000155039.1|AL929009.3	KAF7213885.1	41.935	62	36	0	1	62	56	117	1.14e-12	58.9
ENSDARP00000155040.1|si:ch211-191d2.2	KAF7203489.1	39.048	315	191	1	182	495	682	996	2.25e-78	265
ENSDARP00000155041.1|BX470069.1	KAF7203659.1	48.649	444	140	11	7	364	1030	1471	1.43e-102	331
ENSDARP00000155043.1|BX000446.1	KAF7214583.1	87.158	475	46	1	2	476	23	482	0.0	815
ENSDARP00000155044.1|ccl39.1	KAF7216248.1	30.851	94	59	3	1	92	1	90	7.95e-07	43.9
ENSDARP00000155045.1|cdc26	KAF7217578.1	55.670	97	34	1	1	88	1	97	7.13e-27	94.7
ENSDARP00000155046.1|CABZ01114581.1	KAF7222146.1	80.556	108	21	0	1	108	1	108	2.29e-56	188
ENSDARP00000155047.1|slain1a	KAF7203404.1	33.803	639	286	25	11	576	1	575	2.35e-58	205
ENSDARP00000155048.1|efhc1	KAF7230677.1	43.137	102	58	0	1	102	125	226	2.38e-25	96.3
ENSDARP00000155049.1|si:ch211-197g15.8	KAF7202586.1	44.856	243	127	4	6	247	3	239	6.90e-66	211
ENSDARP00000155050.1|si:ch211-275j6.5	KAF7200329.1	63.057	157	49	3	1	148	1	157	1.42e-59	182
ENSDARP00000155051.1|pphln1	KAF7229088.1	56.397	383	132	15	1	362	22	390	3.54e-111	331
ENSDARP00000155052.1|bet1	KAF7221679.1	78.761	113	23	1	1	113	1	112	1.50e-54	166
ENSDARP00000155053.1|snx21	KAF7210463.1	52.038	417	164	8	1	384	1	414	6.99e-119	352
ENSDARP00000155054.1|CABZ01021532.1	KAF7216624.1	35.821	201	100	8	1	177	1	196	5.03e-26	102
ENSDARP00000155055.1|gria1b	KAF7206678.1	78.672	919	177	7	13	914	20	936	0.0	1511
ENSDARP00000155056.1|AL845437.1	KAF7209665.1	61.381	637	199	22	9	603	151	782	0.0	652
ENSDARP00000155057.1|mos	KAF7213575.1	59.036	332	132	3	1	328	1	332	1.74e-146	417
ENSDARP00000155058.1|si:ch211-223k15.1	KAF7217432.1	55.162	678	278	9	1	661	172	840	0.0	697
ENSDARP00000155059.1|nck2b	KAF7215576.1	73.165	395	84	6	1	379	1	389	0.0	580
ENSDARP00000155060.1|BX324002.1	KAF7228778.1	31.158	475	236	13	444	901	106	506	1.08e-52	197
ENSDARP00000155061.1|pex5la	KAF7202339.1	84.715	386	55	2	20	401	217	602	0.0	674
ENSDARP00000155062.1|sec14l7	KAF7205326.1	59.335	391	131	1	14	376	1	391	0.0	520
ENSDARP00000155063.1|ubtfl	KAF7221798.1	78.532	722	133	8	1	719	1	703	0.0	1085
ENSDARP00000155064.1|si:dkey-117a8.1	KAF7200252.1	31.348	319	182	9	2	292	12	321	1.37e-40	145
ENSDARP00000155065.1|mtrr	KAF7213984.1	55.299	736	278	7	15	710	1	725	0.0	796
ENSDARP00000155066.1|si:ch211-66c13.1	KAF7213299.1	50.725	552	255	8	1	544	327	869	5.06e-161	486
ENSDARP00000155067.1|cfap97	KAF7217979.1	39.344	183	107	2	217	399	4	182	2.06e-34	129
ENSDARP00000155068.1|cmtm8b	KAF7225193.1	35.754	179	110	4	3	177	2	179	8.28e-30	108
ENSDARP00000155069.1|arl6	KAF7211704.1	88.172	186	21	1	1	186	42	226	1.36e-123	348
ENSDARP00000155070.1|zmynd8	KAF7207777.1	68.087	1197	330	18	20	1205	80	1235	0.0	1531
ENSDARP00000155071.1|jakmip2	KAF7206316.1	85.158	822	102	3	1	802	1	822	0.0	1367
ENSDARP00000155072.1|cldni	KAF7225799.1	71.831	213	58	1	1	211	1	213	4.58e-86	253
ENSDARP00000155074.1|mov10b.2	KAF7209890.1	50.784	1020	446	16	17	996	9	1012	0.0	952
ENSDARP00000155075.1|LO018287.1	KAF7227804.1	88.489	139	14	1	18	156	22	158	6.22e-84	254
ENSDARP00000155076.1|sgk1	KAF7230435.1	91.224	433	36	1	1	433	9	439	0.0	814
ENSDARP00000155077.1|BX323878.3	KAF7204838.1	70.775	503	133	3	3	492	21	522	0.0	718
ENSDARP00000155078.1|phb2b	KAF7221844.1	83.929	168	27	0	1	168	1	168	5.96e-88	261
ENSDARP00000155079.1|csnk1g2b	KAF7202626.1	86.985	461	40	6	1	458	1	444	0.0	810
ENSDARP00000155080.1|kifc1	KAF7211325.1	62.480	629	213	8	7	618	2	624	0.0	756
ENSDARP00000155081.1|si:dkey-205i10.1	KAF7209017.1	46.831	284	144	4	5	285	790	1069	1.08e-72	241
ENSDARP00000155082.1|si:ch211-221f10.2	KAF7228565.1	77.674	1393	275	7	1	1362	1	1388	0.0	2171
ENSDARP00000155083.1|BX072578.2	KAF7206926.1	41.129	248	121	5	8	242	9	244	5.53e-51	174
ENSDARP00000155084.1|AL772141.1	KAF7202147.1	81.564	179	32	1	11	188	21	199	1.11e-105	302
ENSDARP00000155085.1|mpdu1a	KAF7206995.1	44.082	245	137	0	7	251	11	255	6.03e-73	224
ENSDARP00000155086.1|EML6	KAF7216569.1	86.982	1352	171	1	25	1371	608	1959	0.0	2456
ENSDARP00000155087.1|serpina1l	KAF7231376.1	58.974	390	156	2	40	429	22	407	2.74e-172	489
ENSDARP00000155088.1|foxo1a	KAF7218777.1	67.449	682	167	21	1	652	1	657	0.0	783
ENSDARP00000155089.1|col1a1a	KAF7200912.1	71.064	1334	237	12	1	1211	1	1308	0.0	1041
ENSDARP00000155090.1|tnc	KAF7217503.1	54.072	1633	631	6	298	1811	175	1807	0.0	1825
ENSDARP00000155091.1|si:dkey-78l4.13	KAF7203189.1	43.694	222	120	3	16	234	282	501	1.48e-55	186
ENSDARP00000155092.1|CR847800.1	KAF7228566.1	82.622	328	57	0	8	335	61	388	0.0	564
ENSDARP00000155093.1|tmem69	KAF7223166.1	66.452	155	52	0	1	155	86	240	2.09e-73	220
ENSDARP00000155094.1|tlr4al	KAF7214136.1	25.427	936	523	28	19	815	34	933	1.04e-58	216
ENSDARP00000155095.1|slc12a5b	KAF7213773.1	68.150	1146	307	9	10	1146	2	1098	0.0	1589
ENSDARP00000155096.1|ndp	KAF7215152.1	70.629	143	37	2	1	138	1	143	1.43e-66	199
ENSDARP00000155097.1|slc19a2	KAF7207065.1	54.874	277	111	3	2	267	176	449	4.30e-95	288
ENSDARP00000155098.1|BX005473.1	KAF7228625.1	61.842	228	85	1	13	238	5	232	1.02e-99	290
ENSDARP00000155099.1|si:dkey-16p6.1	KAF7209954.1	45.274	804	349	9	33	834	143	857	0.0	676
ENSDARP00000155100.1|tubgcp5	KAF7205036.1	83.744	1015	162	1	1	1015	1	1012	0.0	1694
ENSDARP00000155101.1|klhl23	KAF7215874.1	68.116	552	172	3	9	558	8	557	0.0	810
ENSDARP00000155102.1|hpca	KAF7223212.1	98.446	193	3	0	1	193	1	193	9.43e-143	395
ENSDARP00000155103.1|CABZ01047286.1	KAF7202013.1	45.115	348	176	4	25	365	318	657	5.54e-99	308
ENSDARP00000155104.1|fktn	KAF7217592.1	62.363	457	172	0	1	457	1	457	0.0	607
ENSDARP00000155105.1|nat10	KAF7224049.1	81.127	1065	159	3	1	1057	1	1031	0.0	1817
ENSDARP00000155106.1|rnf25	KAF7227562.1	66.212	293	87	2	1	281	33	325	7.76e-129	385
ENSDARP00000155108.1|adora2b	KAF7206108.1	76.068	351	77	3	1	351	1	344	0.0	524
ENSDARP00000155109.1|taar12b	KAF7231423.1	39.792	289	160	4	35	322	2	277	2.91e-58	190
ENSDARP00000155110.1|mtmr9	KAF7230459.1	88.707	549	62	0	1	549	1	549	0.0	1036
ENSDARP00000155111.1|zmp:0000001020	KAF7231781.1	46.765	680	313	11	23	664	51	719	0.0	584
ENSDARP00000155112.1|PARD3	KAF7221936.1	65.426	564	156	9	1	531	305	862	0.0	672
ENSDARP00000155113.1|AL732629.3	KAF7203649.1	71.795	351	87	4	6	353	1792	2133	2.88e-157	487
ENSDARP00000155114.1|AL928954.1	KAF7217494.1	50.564	621	218	17	5	548	47	655	0.0	545
ENSDARP00000155115.1|CCKAR	KAF7230246.1	70.202	396	95	5	1	375	1	394	0.0	553
ENSDARP00000155117.1|gtf2h5	KAF7230533.1	94.366	71	4	0	1	71	1	71	7.78e-44	135
ENSDARP00000155118.1|BX908388.3	KAF7213874.1	20.588	238	183	4	53	289	66	298	2.19e-12	68.9
ENSDARP00000155119.1|CR933528.1	KAF7231778.1	42.857	63	32	2	51	110	48	109	2.81e-09	52.8
ENSDARP00000155120.1|si:ch211-238p8.35	KAF7207019.1	41.088	331	177	9	18	339	6	327	3.15e-73	230
ENSDARP00000155121.1|chd3	KAF7207509.1	72.508	331	69	9	1	324	1263	1578	9.49e-130	408
ENSDARP00000155122.1|hsd11b1la	KAF7203185.1	66.899	287	95	0	1	287	24	310	5.77e-146	412
ENSDARP00000155123.1|calhm2.2	KAF7216388.1	27.413	259	175	5	7	256	2	256	1.85e-33	126
ENSDARP00000155124.1|fhl3a	KAF7215574.1	62.007	279	106	0	1	279	1	279	4.96e-136	385
ENSDARP00000155125.1|tonsl	KAF7201696.1	62.534	1476	488	14	1	1450	1	1437	0.0	1678
ENSDARP00000155126.1|icmt	KAF7210525.1	80.756	291	56	0	1	291	36	326	1.37e-172	480
ENSDARP00000155127.1|si:dkey-29p23.1	KAF7217432.1	51.822	988	441	10	40	1001	103	1081	0.0	975
ENSDARP00000155128.1|extl3	KAF7230787.1	91.821	917	72	2	1	917	1	914	0.0	1730
ENSDARP00000155129.1|CT956057.2	KAF7225590.1	37.667	1346	629	31	1	1193	575	1863	3.37e-113	390
ENSDARP00000155130.1|kti12	KAF7224448.1	75.269	279	65	1	1	279	1	275	1.19e-163	455
ENSDARP00000155131.1|atl3	KAF7228456.1	77.451	510	113	1	1	510	1	508	0.0	838
ENSDARP00000155132.1|smad5	KAF7227796.1	92.469	478	20	3	1	464	1	476	0.0	824
ENSDARP00000155133.1|mpped2	KAF7212565.1	90.625	288	27	0	7	294	2	289	0.0	560
ENSDARP00000155134.1|myh9b	KAF7220615.1	88.534	1692	193	1	1	1692	1	1691	0.0	3041
ENSDARP00000155135.1|hist1h4l	KAF7218015.1	100.000	103	0	0	1	103	1	103	1.01e-68	203
ENSDARP00000155136.1|apoa1a	KAF7219390.1	43.678	261	131	4	1	249	1	257	3.57e-71	219
ENSDARP00000155137.1|gcnt3	KAF7200381.1	53.261	368	169	3	43	407	61	428	4.20e-143	415
ENSDARP00000155138.1|fus	KAF7227565.1	54.191	513	153	15	1	472	1	472	2.05e-90	287
ENSDARP00000155139.1|rab7a	KAF7208626.1	98.551	207	3	0	1	207	1	207	3.26e-154	426
ENSDARP00000155140.1|BX324212.2	KAF7199354.1	54.545	253	113	1	65	315	328	580	2.91e-94	292
ENSDARP00000155141.1|ahrrb	KAF7213606.1	40.719	695	280	25	1	573	1	685	1.42e-138	418
ENSDARP00000155142.1|znf1005	KAF7199354.1	47.239	326	172	0	24	349	277	602	2.50e-106	324
ENSDARP00000155143.1|CR450724.1	KAF7224353.1	80.061	652	91	8	1	618	17	663	0.0	1001
ENSDARP00000155144.1|grm6b	KAF7208806.1	89.829	875	88	1	31	905	20	893	0.0	1659
ENSDARP00000155145.1|scpp7	KAF7217889.1	51.351	37	18	0	77	113	78	114	5.18e-06	44.7
ENSDARP00000155146.1|CR759875.1	KAF7213013.1	38.889	72	44	0	1	72	113	184	1.72e-12	60.1
ENSDARP00000155147.1|slain1a	KAF7203404.1	33.803	639	286	25	11	576	1	575	2.35e-58	205
ENSDARP00000155148.1|CR925744.1	KAF7227846.1	44.928	69	38	0	2	70	143	211	1.06e-13	63.2
ENSDARP00000155149.1|eif2b2	KAF7230501.1	92.394	355	27	0	1	355	1	355	0.0	679
ENSDARP00000155150.1|csmd2	KAF7221782.1	88.552	297	34	0	1	297	1935	2231	0.0	565
ENSDARP00000155151.1|znf341	KAF7210324.1	65.043	821	207	13	1	757	12	816	0.0	1039
ENSDARP00000155152.1|slc12a3	KAF7225116.1	77.126	682	148	5	32	706	44	724	0.0	1066
ENSDARP00000155153.1|pclob	KAF7229215.1	52.077	2335	789	81	3152	5362	1758	3886	0.0	1896
ENSDARP00000155154.1|usp54a	KAF7221379.1	50.907	1599	545	44	1	1457	1	1501	0.0	1204
ENSDARP00000155155.1|BX548053.1	KAF7215210.1	81.586	706	107	4	104	786	160	865	0.0	1172
ENSDARP00000155156.1|smad6a	KAF7224360.1	76.271	177	42	0	1	177	315	491	5.73e-96	287
ENSDARP00000155157.1|quo	KAF7208361.1	46.790	1355	625	30	623	1945	480	1770	0.0	1006
ENSDARP00000155158.1|rbfox1	KAF7225941.1	67.448	384	73	9	10	371	43	396	1.31e-166	471
ENSDARP00000155159.1|cenpi	KAF7228559.1	57.917	720	278	5	18	716	16	731	0.0	855
ENSDARP00000155160.1|BX470159.1	KAF7228536.1	57.725	835	289	20	11	805	24	834	0.0	716
ENSDARP00000155161.1|zp3f.1	KAF7222921.1	54.717	212	90	4	20	228	105	313	7.11e-78	237
ENSDARP00000155162.1|zdhhc3b	KAF7210902.1	87.205	297	37	1	4	300	3	298	0.0	556
ENSDARP00000155163.1|ftr83	KAF7206578.1	79.412	578	117	2	1	576	1	578	0.0	971
ENSDARP00000155164.1|RAB35	KAF7199353.1	93.750	128	8	0	6	133	33	160	7.15e-87	253
ENSDARP00000155165.1|hdac1	KAF7202098.1	91.195	477	39	2	1	474	1	477	0.0	911
ENSDARP00000155166.1|ptbp1b	KAF7201458.1	81.341	552	90	8	15	555	26	575	0.0	894
ENSDARP00000155167.1|si:ch73-194h10.2	KAF7203888.1	68.796	1080	290	10	1017	2050	1173	2251	0.0	1583
ENSDARP00000155168.1|CR339062.3	KAF7214788.1	51.698	265	26	4	1	163	261	525	7.10e-71	228
ENSDARP00000155169.1|si:dkeyp-90h9.1	KAF7198784.1	47.268	787	366	11	28	781	42	812	0.0	682
ENSDARP00000155170.1|zgc:158423	KAF7214794.1	49.318	513	204	17	1	469	9	509	8.26e-140	411
ENSDARP00000155171.1|zfpm2a	KAF7226229.1	75.812	1170	242	21	1	1141	1	1158	0.0	1711
ENSDARP00000155172.1|FP236331.1	KAF7222761.1	39.796	98	56	1	1	95	1	98	4.22e-21	82.4
ENSDARP00000155173.1|slc35f2l	KAF7199434.1	70.497	322	93	1	12	333	20	339	4.80e-158	450
ENSDARP00000155174.1|golim4a	KAF7219169.1	49.254	268	94	8	56	298	378	628	1.62e-33	130
ENSDARP00000155175.1|kat8	KAF7227559.1	87.349	498	59	2	6	502	1	495	0.0	898
ENSDARP00000155176.1|BX936363.1	KAF7208125.1	53.448	696	259	16	1	671	1	656	0.0	537
ENSDARP00000155177.1|samm50l	KAF7228822.1	84.416	462	71	1	1	461	9	470	0.0	820
ENSDARP00000155178.1|sash1b	KAF7230558.1	64.901	755	216	18	9	723	113	858	0.0	780
ENSDARP00000155179.1|rpl35a	KAF7211657.1	90.000	110	11	0	1	110	1	110	1.47e-71	209
ENSDARP00000155180.1|caprin1a	KAF7224138.1	60.863	695	223	12	1	657	1	684	0.0	778
ENSDARP00000155181.1|st3gal1l3	KAF7223276.1	50.949	316	132	5	17	310	27	341	2.56e-114	334
ENSDARP00000155182.1|zgc:77650	KAF7229521.1	95.556	180	8	0	1	180	1	180	1.01e-128	359
ENSDARP00000155183.1|samd10a	KAF7210312.1	84.211	171	27	0	10	180	5	175	6.41e-92	266
ENSDARP00000155184.1|taok1a	KAF7218662.1	81.220	1033	175	7	1	1023	1	1024	0.0	1616
ENSDARP00000155185.1|ndfip2	KAF7214910.1	80.335	239	39	3	7	237	4	242	7.99e-114	326
ENSDARP00000155186.1|nlgn1	KAF7203816.1	87.802	828	71	6	46	867	60	863	0.0	1506
ENSDARP00000155187.1|BX663614.2	KAF7207879.1	71.242	765	199	6	500	1246	497	1258	0.0	1117
ENSDARP00000155188.1|tox4a	KAF7229881.1	56.241	697	252	14	1	684	1	657	0.0	633
ENSDARP00000155189.1|ndufb3	KAF7222985.1	67.021	94	29	1	1	94	1	92	2.41e-43	136
ENSDARP00000155190.1|pla2g6	KAF7217832.1	72.940	813	186	6	1	807	1	785	0.0	1216
ENSDARP00000155191.1|rcan3	KAF7201666.1	88.718	195	22	0	1	195	1	195	3.73e-133	371
ENSDARP00000155192.1|CR391911.1	KAF7217833.1	46.713	578	233	22	13	548	1	545	4.05e-130	393
ENSDARP00000155193.1|PAOX	KAF7219906.1	60.772	492	186	2	11	501	4	489	0.0	655
ENSDARP00000155194.1|taar16a	KAF7218057.1	41.121	321	174	5	17	324	6	324	1.65e-77	241
ENSDARP00000155195.1|prkcaa	KAF7223839.1	89.419	671	70	1	1	670	1	671	0.0	1271
ENSDARP00000155196.1|si:ch211-266c8.1	KAF7198784.1	48.542	686	315	7	1	672	157	818	0.0	634
ENSDARP00000155197.1|dusp23a	KAF7201313.1	71.127	142	41	0	10	151	6	147	2.76e-71	212
ENSDARP00000155198.1|si:dkey-246g23.2	KAF7225236.1	73.370	184	49	0	6	189	9	192	3.84e-95	277
ENSDARP00000155199.1|si:dkey-98f17.5	KAF7200197.1	82.405	449	78	1	1	449	1	448	0.0	785
ENSDARP00000155200.1|BX004889.3	KAF7224640.1	68.382	408	115	8	2	398	48	452	0.0	511
ENSDARP00000155201.1|BX004838.1	KAF7212871.1	73.952	1217	213	32	19	1144	21	1224	0.0	1591
ENSDARP00000155202.1|fut10	KAF7227978.1	43.035	402	204	10	65	445	79	476	6.28e-103	316
ENSDARP00000155203.1|CABZ01079005.1	KAF7229950.1	35.211	284	166	8	48	321	108	383	5.45e-52	177
ENSDARP00000155204.1|lctlb	KAF7224362.1	84.588	571	87	1	1	570	47	617	0.0	1051
ENSDARP00000155205.1|tenm4	KAF7218754.1	87.087	2842	356	4	1	2840	1	2833	0.0	5259
ENSDARP00000155206.1|kdm5ba	KAF7208573.1	67.247	1493	453	11	1	1472	1	1478	0.0	2032
ENSDARP00000155207.1|drgx	KAF7219916.1	73.226	310	58	5	1	287	1	308	8.98e-164	457
ENSDARP00000155208.1|si:ch211-76m11.8	KAF7217432.1	50.104	958	411	13	1	932	172	1088	0.0	879
ENSDARP00000155209.1|abi2a	KAF7215263.1	93.976	83	5	0	1	83	1	83	2.45e-48	160
ENSDARP00000155210.1|pogzb	KAF7210805.1	32.789	979	534	24	349	1247	229	1163	1.38e-154	500
ENSDARP00000155211.1|slka	KAF7220425.1	62.339	1240	289	27	1	1150	1	1152	0.0	1316
ENSDARP00000155212.1|lpar6a	KAF7218773.1	81.341	343	61	2	17	357	12	353	0.0	567
ENSDARP00000155213.1|coa3a	KAF7204016.1	68.367	98	28	1	2	96	2	99	4.01e-44	138
ENSDARP00000155214.1|si:dkey-30e9.7	KAF7226620.1	49.098	776	365	8	63	816	451	1218	0.0	738
ENSDARP00000155215.1|marcksa	KAF7201559.1	59.028	144	39	7	1	135	1	133	2.96e-32	117
ENSDARP00000155216.1|dpyda.1	KAF7222828.1	83.178	214	36	0	5	218	13	226	1.71e-121	369
ENSDARP00000155217.1|ubac1	KAF7205608.1	86.774	310	37	2	110	415	1	310	5.83e-178	499
ENSDARP00000155218.1|gpat3	KAF7200672.1	73.059	438	118	0	1	438	39	476	0.0	699
ENSDARP00000155219.1|rpl18	KAF7227126.1	87.429	175	22	0	1	175	1	175	1.77e-104	298
ENSDARP00000155220.1|si:dkey-203a12.9	KAF7223821.1	50.000	44	22	0	15	58	37	80	1.09e-10	52.0
ENSDARP00000155221.1|CT583642.1	KAF7217872.1	42.922	438	219	5	1	409	112	547	1.00e-98	319
ENSDARP00000155222.1|polr2c	KAF7225155.1	89.892	277	20	2	1	271	1	275	0.0	511
ENSDARP00000155223.1|cep170ab	KAF7220184.1	89.130	92	10	0	1	92	1	92	9.97e-54	179
ENSDARP00000155224.1|znf1104	KAF7227505.1	53.521	284	128	2	65	345	237	519	7.75e-110	332
ENSDARP00000155225.1|si:ch211-103f14.3	KAF7218623.1	41.837	392	218	5	21	406	9	396	4.82e-100	304
ENSDARP00000155226.1|hist1h4l	KAF7218015.1	100.000	103	0	0	1	103	1	103	1.01e-68	203
ENSDARP00000155227.1|znf277	KAF7223978.1	69.626	428	122	4	14	435	31	456	0.0	620
ENSDARP00000155228.1|brip1	KAF7219279.1	55.693	1133	410	20	1	1111	25	1087	0.0	1147
ENSDARP00000155229.1|thada	KAF7219803.1	49.697	330	152	6	11	335	11	331	2.14e-80	268
ENSDARP00000155230.1|zgc:174863	KAF7213269.1	33.469	245	138	9	32	261	33	267	2.82e-20	89.4
ENSDARP00000155231.1|BX000700.20	KAF7223498.1	59.091	88	34	1	1	86	1	88	4.41e-34	115
ENSDARP00000155232.1|tsc1a	KAF7217770.1	45.741	1268	520	28	1	1108	1	1260	0.0	853
ENSDARP00000155233.1|jagn1a	KAF7230160.1	75.956	183	44	0	1	183	1	183	2.38e-107	305
ENSDARP00000155234.1|trpc4b	KAF7206473.1	79.476	916	160	8	1	889	1	915	0.0	1443
ENSDARP00000155235.1|cdc42	KAF7209268.1	98.953	191	2	0	1	191	1	191	8.28e-142	393
ENSDARP00000155236.1|cnnm2b	KAF7218141.1	90.581	499	45	2	1	498	1	498	0.0	936
ENSDARP00000155237.1|lck	KAF7202094.1	75.299	502	120	3	1	500	1	500	0.0	803
ENSDARP00000155238.1|supt5h	KAF7218344.1	89.482	599	55	3	12	603	12	609	0.0	1021
ENSDARP00000155239.1|cbsa	KAF7214701.1	81.850	573	98	5	1	570	1	570	0.0	921
ENSDARP00000155240.1|tmem176l.3b	KAF7226543.1	30.769	182	102	6	1	159	1	181	2.30e-17	77.0
ENSDARP00000155241.1|BX950183.1	KAF7225398.1	58.970	1243	372	27	206	1334	260	1478	0.0	1226
ENSDARP00000155242.1|ints1	KAF7225698.1	83.508	2195	347	7	1	2192	1	2183	0.0	3646
ENSDARP00000155243.1|dnajc5ga	KAF7230988.1	81.183	186	31	2	1	186	1	182	1.78e-94	275
ENSDARP00000155245.1|BX005140.1	KAF7204988.1	66.600	503	153	3	88	579	87	585	0.0	625
ENSDARP00000155246.1|gig2i	KAF7200060.1	51.429	140	66	1	15	152	264	403	2.47e-44	152
ENSDARP00000155247.1|frmd8	KAF7206131.1	72.516	473	123	4	1	471	1	468	0.0	683
ENSDARP00000155248.1|BX537102.1	KAF7225385.1	59.542	131	49	3	3	129	332	462	5.88e-39	139
ENSDARP00000155249.1|mrpl18	KAF7228135.1	57.360	197	68	3	1	191	1	187	9.02e-76	226
ENSDARP00000155250.1|mms22l	KAF7227444.1	65.747	1124	367	6	119	1240	1	1108	0.0	1405
ENSDARP00000155251.1|gbe1a	KAF7218784.1	73.538	684	179	1	2	685	6	687	0.0	1085
ENSDARP00000155252.1|CR925820.8	KAF7207019.1	42.553	329	174	7	26	346	6	327	3.76e-77	240
ENSDARP00000155253.1|eya1	KAF7213942.1	98.113	212	4	0	2	213	375	586	5.68e-157	447
ENSDARP00000155254.1|arhgap32a	KAF7205645.1	92.857	70	5	0	1	70	385	454	8.19e-42	144
ENSDARP00000155255.1|zranb3	KAF7215999.1	43.897	467	221	9	16	462	350	795	2.26e-106	354
ENSDARP00000155256.1|ckma	KAF7205628.1	92.651	381	28	0	1	381	1	381	0.0	750
ENSDARP00000155257.1|pou3f2b	KAF7226185.1	91.601	381	29	3	1	378	48	428	0.0	712
ENSDARP00000155258.1|rtn1b	KAF7201803.1	43.692	753	337	26	1	737	1	682	3.68e-136	419
ENSDARP00000155260.1|dnajb9b	KAF7229074.1	56.889	225	71	5	1	199	1	225	5.52e-82	243
ENSDARP00000155261.1|sema3gb	KAF7209325.1	78.571	728	145	3	12	739	18	734	0.0	1197
ENSDARP00000155262.1|slmapa	KAF7210017.1	43.557	388	164	5	492	825	1	387	7.20e-79	261
ENSDARP00000155263.1|ush1c	KAF7220025.1	31.343	201	132	3	96	295	91	286	1.00e-21	99.4
ENSDARP00000155264.1	KAF7224976.1	81.128	1436	187	24	1	1356	1	1432	0.0	2247
ENSDARP00000155265.1|tmem198b	KAF7207174.1	73.913	368	88	5	1	368	1	360	2.15e-179	502
ENSDARP00000155266.1|CU179663.1	KAF7215548.1	84.150	1123	168	4	9	1128	14	1129	0.0	1976
ENSDARP00000155267.1|mctp1a	KAF7200061.1	77.945	730	111	5	20	704	249	973	0.0	1137
ENSDARP00000155268.1|CABZ01054509.1	KAF7231781.1	47.145	683	316	7	17	674	57	719	0.0	607
ENSDARP00000155269.1|rp2	KAF7205030.1	80.637	377	64	3	1	376	1	369	0.0	614
ENSDARP00000155270.1|sh3glb2b	KAF7199579.1	76.574	397	70	3	1	389	1	382	0.0	617
ENSDARP00000155272.1|pfkfb2b	KAF7207633.1	84.240	533	75	3	6	538	28	551	0.0	934
ENSDARP00000155273.1|asb13a.2	KAF7228964.1	70.000	280	84	0	1	280	349	628	6.45e-145	421
ENSDARP00000155274.1|sap130b	KAF7203887.1	60.814	1105	329	32	1	1069	1	1037	0.0	1158
ENSDARP00000155275.1|si:ch211-262i1.3	KAF7203506.1	33.333	693	306	26	73	739	1	563	3.60e-61	221
ENSDARP00000155276.1|fam167b	KAF7202093.1	77.202	193	30	5	7	193	14	198	1.03e-92	269
ENSDARP00000155277.1|CABZ01072406.1	KAF7231260.1	77.333	225	44	1	5	229	223	440	1.87e-115	352
ENSDARP00000155278.1|klf6b	KAF7221931.1	55.311	273	79	4	1	231	1	272	5.90e-92	274
ENSDARP00000155279.1|pdlim3a	KAF7223480.1	60.256	312	114	4	1	307	1	307	7.38e-134	382
ENSDARP00000155280.1|slc38a3a	KAF7208646.1	79.563	504	96	2	7	510	18	514	0.0	800
ENSDARP00000155281.1|ccdc62	KAF7217780.1	52.525	198	94	0	9	206	52	249	1.44e-60	197
ENSDARP00000155282.1|esyt2a	KAF7213426.1	56.595	887	334	7	3	857	14	881	0.0	976
ENSDARP00000155283.1|AL953903.4	KAF7219230.1	73.403	767	142	13	13	739	164	908	0.0	1107
ENSDARP00000155285.1|ldb3a	KAF7225381.1	42.135	178	79	4	5	182	4	157	6.30e-34	124
ENSDARP00000155286.1|ehmt1b	KAF7217743.1	60.944	1293	437	23	22	1277	20	1281	0.0	1440
ENSDARP00000155287.1|MYO7B	KAF7203888.1	67.570	1107	304	12	1000	2053	1147	2251	0.0	1581
ENSDARP00000155288.1|pdzd11	KAF7228496.1	96.479	142	5	0	1	142	1	142	8.59e-102	288
ENSDARP00000155289.1|cacng8b	KAF7227159.1	89.598	423	30	7	3	422	1	412	0.0	660
ENSDARP00000155290.1|kalrna	KAF7215187.1	76.689	296	52	1	1	279	657	952	8.35e-138	431
ENSDARP00000155291.1|mettl16	KAF7219001.1	74.803	127	29	2	1	127	1	124	9.16e-61	196
ENSDARP00000155292.1|CU179663.1	KAF7215546.1	84.802	1112	155	4	1	1105	1	1105	0.0	1977
ENSDARP00000155293.1|nadkb	KAF7222208.1	76.200	479	92	5	6	472	4	472	0.0	692
ENSDARP00000155295.1|fth1a	KAF7212102.1	84.181	177	28	0	1	177	1	177	3.48e-114	322
ENSDARP00000155296.1|fus	KAF7227565.1	55.240	563	181	16	1	527	1	528	1.47e-99	311
ENSDARP00000155297.1|abcc8	KAF7224796.1	84.868	1586	224	3	1	1570	13	1598	0.0	2714
ENSDARP00000155298.1|zgc:112052	KAF7198912.1	65.957	141	48	0	1	141	1	141	1.20e-54	168
ENSDARP00000155299.1|nid1b	KAF7219679.1	53.285	1233	475	9	4	1195	23	1195	0.0	1377
ENSDARP00000155300.1|ppfibp1b	KAF7224680.1	86.971	307	30	3	23	322	644	947	0.0	556
ENSDARP00000155301.1|quo	KAF7208361.1	46.595	1204	563	26	623	1809	480	1620	0.0	928
ENSDARP00000155302.1|htr7a	KAF7199717.1	68.750	112	35	0	40	151	45	156	7.78e-51	167
ENSDARP00000155304.1|hps4	KAF7199754.1	51.692	650	251	11	9	647	8	605	0.0	572
ENSDARP00000155305.1|arhgap1	KAF7207062.1	70.183	436	119	5	1	432	1	429	0.0	607
ENSDARP00000155306.1|tspan9b	KAF7224866.1	83.682	239	39	0	1	239	103	341	2.17e-142	402
ENSDARP00000155307.1|AL953905.1	KAF7220551.1	70.440	318	88	3	38	354	102	414	2.02e-164	466
ENSDARP00000155308.1|cd2bp2	KAF7227688.1	69.129	379	108	5	1	378	1	371	1.11e-144	415
ENSDARP00000155309.1|badb	KAF7214577.1	58.242	91	32	2	59	143	65	155	2.78e-27	100
ENSDARP00000155310.1|AL929334.1	KAF7219877.1	33.714	175	108	1	9	175	8	182	1.78e-36	126
ENSDARP00000155311.1|lsm12a	KAF7204028.1	86.224	196	27	0	1	196	1	196	1.16e-126	355
ENSDARP00000155312.1|CABZ01065423.1	KAF7230943.1	74.757	515	129	1	15	528	26	540	0.0	837
ENSDARP00000155313.1|BX004962.4	KAF7219808.1	61.002	459	142	7	47	471	1	456	1.43e-175	501
ENSDARP00000155314.1|gna11a	KAF7203033.1	89.972	359	36	0	1	359	1	359	0.0	681
ENSDARP00000155315.1|BX005387.1	KAF7209854.1	60.054	736	264	14	1	728	1	714	0.0	814
ENSDARP00000155316.1|p2ry13	KAF7219373.1	64.179	335	113	4	1	335	1	328	1.87e-136	391
ENSDARP00000155317.1|zgc:92606	KAF7226908.1	94.017	117	7	0	1	117	1	117	8.51e-79	228
ENSDARP00000155318.1|fbp1b	KAF7217530.1	91.549	142	12	0	1	142	1	142	2.82e-93	275
ENSDARP00000155319.1|CABZ01056052.1	KAF7212973.1	47.699	239	107	2	67	288	12	249	3.08e-72	225
ENSDARP00000155320.1|klhl3	KAF7228583.1	85.192	574	84	1	8	581	25	597	0.0	1006
ENSDARP00000155321.1|rbl2	KAF7207590.1	63.636	33	12	0	78	110	907	939	5.96e-08	51.2
ENSDARP00000155322.1|azin1b	KAF7211581.1	63.908	435	154	2	1	434	1	433	0.0	574
ENSDARP00000155323.1|CABZ01097761.1	KAF7204283.1	73.239	142	38	0	59	200	44	185	1.22e-67	205
ENSDARP00000155324.1|tiam2a	KAF7202134.1	57.928	946	322	19	650	1531	766	1699	0.0	984
ENSDARP00000155325.1|nup50	KAF7229627.1	52.927	427	165	14	10	422	10	414	7.07e-126	370
ENSDARP00000155326.1|hoxb3a	KAF7201089.1	63.017	484	109	23	1	417	1	481	6.46e-151	437
ENSDARP00000155327.1|tom1l2	KAF7204719.1	91.525	118	10	0	1	118	3	120	1.71e-78	240
ENSDARP00000155328.1|swap70b	KAF7224005.1	78.947	589	123	1	1	588	1	589	0.0	934
ENSDARP00000155329.1|CABZ01021435.1	KAF7209017.1	53.499	643	272	10	1	632	444	1070	0.0	610
ENSDARP00000155330.1|PDZD4	KAF7209313.1	51.634	918	239	21	1	729	40	941	0.0	687
ENSDARP00000155331.1|si:dkey-16p6.1	KAF7198784.1	46.758	802	362	12	28	789	42	818	0.0	677
ENSDARP00000155332.1|si:dkey-16p6.1	KAF7209954.1	50.557	718	333	6	1	716	160	857	0.0	705
ENSDARP00000155333.1|fam120a	KAF7209119.1	54.657	977	327	17	1	891	1	947	0.0	963
ENSDARP00000155335.1|hexdc	KAF7204894.1	57.113	478	194	4	9	484	10	478	0.0	550
ENSDARP00000155336.1|BX247888.2	KAF7214349.1	68.900	418	102	3	57	446	297	714	4.35e-178	515
ENSDARP00000155337.1|uap1	KAF7203242.1	77.735	521	113	2	1	518	1	521	0.0	861
ENSDARP00000155338.1|FP016005.3	KAF7213734.1	83.041	171	27	2	1	170	565	734	1.37e-95	302
ENSDARP00000155339.1|lmo3	KAF7228761.1	98.077	156	3	0	1	156	1	156	9.57e-114	319
ENSDARP00000155340.1|BX000446.1	KAF7214583.1	87.349	498	47	2	1	498	1	482	0.0	827
ENSDARP00000155341.1|msrb3	KAF7228758.1	72.500	160	44	0	1	160	1	160	3.29e-88	257
ENSDARP00000155342.1|rapgef2	KAF7206338.1	66.615	1297	384	17	1	1291	3	1256	0.0	1650
ENSDARP00000155343.1|abcb6a	KAF7214973.1	78.266	796	171	1	4	799	3	796	0.0	1229
ENSDARP00000155344.1|twf1a	KAF7224125.1	58.453	349	141	3	1	347	1	347	1.16e-150	428
ENSDARP00000155345.1|clcn7	KAF7220832.1	85.982	799	107	3	1	795	1	798	0.0	1378
ENSDARP00000155346.1|mapk4	KAF7200470.1	61.196	719	215	15	1	660	1	714	0.0	808
ENSDARP00000155347.1|trrap	KAF7204722.1	95.580	3846	154	10	1	3834	1	3842	0.0	7581
ENSDARP00000155348.1|dnal4a	KAF7217828.1	92.453	106	8	0	1	106	1	106	1.04e-71	209
ENSDARP00000155349.1|si:dkeyp-4c4.2	KAF7213299.1	49.573	585	278	9	1	575	237	814	2.76e-178	532
ENSDARP00000155350.1|nsfl1c	KAF7210412.1	79.144	374	75	3	1	372	1	373	0.0	582
ENSDARP00000155351.1|crygm7	KAF7214756.1	74.138	174	45	0	1	174	1	174	4.69e-99	283
ENSDARP00000155352.1|rnaseh2a	KAF7213250.1	81.107	307	56	1	1	307	1	305	0.0	529
ENSDARP00000155353.1|C1H3orf70	KAF7215995.1	65.614	285	61	3	1	249	1	284	2.24e-118	340
ENSDARP00000155354.1|map3k21	KAF7220144.1	67.560	1082	235	20	1	1017	1	1031	0.0	1310
ENSDARP00000155355.1|chl1b	KAF7208772.1	59.511	1267	431	14	1	1258	1	1194	0.0	1521
ENSDARP00000155356.1|elmsan1b	KAF7201427.1	51.656	1117	385	29	1	1043	1	1036	0.0	874
ENSDARP00000155357.1|rab1bb	KAF7219770.1	72.277	202	17	2	1	163	1	202	1.66e-99	285
ENSDARP00000155358.1|BX324132.4	KAF7210376.1	37.354	257	154	5	203	456	33	285	1.68e-46	164
ENSDARP00000155359.1|slc25a26	KAF7208217.1	81.871	171	28	1	1	168	1	171	4.75e-97	282
ENSDARP00000155360.1|clic2	KAF7228399.1	84.711	242	33	1	1	238	1	242	1.21e-154	429
ENSDARP00000155361.1|zgc:174863	KAF7213270.1	33.469	245	138	9	69	298	33	267	8.43e-20	89.0
ENSDARP00000155362.1|si:dkeyp-90h9.1	KAF7198784.1	47.415	793	368	11	28	787	42	818	0.0	688
ENSDARP00000155363.1|drd1a	KAF7206867.1	81.199	367	61	3	5	363	2	368	0.0	602
ENSDARP00000155364.1|rer1	KAF7209531.1	89.796	196	19	1	1	196	1	195	4.88e-134	374
ENSDARP00000155365.1|BX005404.1	KAF7219030.1	75.325	154	38	0	1	154	4	157	1.72e-88	262
ENSDARP00000155366.1|duox	KAF7224215.1	64.675	385	134	2	30	413	1	384	4.22e-174	530
ENSDARP00000155367.1|BX510913.4	KAF7203180.1	92.946	241	7	2	1	239	60	292	1.79e-160	446
ENSDARP00000155368.1|fgf11a	KAF7206073.1	80.000	240	45	2	1	238	1	239	1.17e-143	402
ENSDARP00000155369.1|crp7	KAF7205173.1	55.502	209	89	2	16	224	26	230	7.43e-86	254
ENSDARP00000155370.1|copz2	KAF7202234.1	85.350	157	23	0	7	163	52	208	1.44e-99	287
ENSDARP00000155371.1|BX908722.3	KAF7212403.1	90.437	366	35	0	1	366	2741	3106	0.0	711
ENSDARP00000155372.1|ptprea	KAF7204177.1	87.456	566	69	1	1	564	1	566	0.0	1071
ENSDARP00000155373.1|s1pr5a	KAF7213154.1	70.526	380	106	3	2	375	25	404	0.0	541
ENSDARP00000155374.1|znrd2	KAF7206257.1	63.291	237	72	3	1	231	1	228	3.57e-93	273
ENSDARP00000155375.1|slc35f3b	KAF7221431.1	84.112	428	59	4	1	423	1	424	0.0	732
ENSDARP00000155377.1|CU179648.1	KAF7199083.1	71.034	145	34	2	1	144	19	156	1.66e-69	208
ENSDARP00000155378.1|CR847496.2	KAF7228610.1	69.637	303	91	1	43	345	38	339	3.52e-161	454
ENSDARP00000155379.1|slc7a5	KAF7225040.1	90.041	241	24	0	1	241	280	520	3.70e-155	441
ENSDARP00000155380.1|si:ch211-246b8.1	KAF7213299.1	53.686	529	230	4	1	520	292	814	0.0	559
ENSDARP00000155381.1|clint1a	KAF7231586.1	62.047	635	192	15	25	644	14	614	0.0	674
ENSDARP00000155382.1|CU179657.2	KAF7223496.1	50.877	171	70	5	1	165	1	163	1.20e-41	149
ENSDARP00000155383.1|lyve1b	KAF7212009.1	38.028	142	73	3	29	166	30	160	4.34e-27	108
ENSDARP00000155384.1|prdx3	KAF7219825.1	78.000	250	50	3	32	281	1	245	5.95e-142	399
ENSDARP00000155385.1|tac3a	KAF7209817.1	48.800	125	62	2	1	125	1	123	1.36e-35	119
ENSDARP00000155386.1|dmrt2a	KAF7205353.1	63.396	530	125	19	1	507	1	484	0.0	593
ENSDARP00000155387.1|srp14	KAF7202015.1	94.545	110	6	0	1	110	1	110	7.14e-65	192
ENSDARP00000155388.1|iqsec3a	KAF7229206.1	89.498	219	20	1	69	287	338	553	3.05e-128	390
ENSDARP00000155389.1|pde1a	KAF7222269.1	72.912	491	126	3	17	504	159	645	0.0	757
ENSDARP00000155390.1|tmem30c	KAF7215520.1	68.750	352	105	4	1	349	1	350	1.49e-172	484
ENSDARP00000155391.1|si:dkey-95h12.1	KAF7200985.1	41.916	167	88	3	483	647	66	225	1.14e-33	129
ENSDARP00000155392.1|kalrna	KAF7215187.1	76.753	813	138	3	1	762	657	1469	0.0	1233
ENSDARP00000155393.1|rem2	KAF7222906.1	70.588	306	83	2	9	308	5	309	6.51e-147	416
ENSDARP00000155394.1|BX001019.1	KAF7226981.1	89.423	936	90	3	21	949	22	955	0.0	1680
ENSDARP00000155395.1|LO017848.1	KAF7212412.1	62.319	69	23	1	10	75	23	91	1.04e-24	88.6
ENSDARP00000155396.1|mafk	KAF7225699.1	91.083	157	11	2	1	154	87	243	6.47e-96	277
ENSDARP00000155397.1|sez6b	KAF7206040.1	59.451	947	309	17	14	904	37	964	0.0	1077
ENSDARP00000155398.1|ssuh2.2	KAF7210006.1	47.851	349	176	3	60	404	40	386	5.35e-110	328
ENSDARP00000155399.1|rbms2b	KAF7208501.1	83.000	400	67	1	1	400	1	399	0.0	682
ENSDARP00000155401.1|si:dkey-33c12.3	KAF7201178.1	63.501	337	123	0	51	387	56	392	2.58e-142	410
ENSDARP00000155402.1|hist1h4l	KAF7218015.1	100.000	103	0	0	1	103	1	103	1.01e-68	203
ENSDARP00000155403.1|CR759923.1	KAF7217748.1	80.556	396	77	0	192	587	19	414	0.0	679
ENSDARP00000155404.1|pdgfrl	KAF7227770.1	64.225	355	117	5	15	369	23	367	7.91e-173	486
ENSDARP00000155406.1|FO704848.1	KAF7208169.1	94.037	218	13	0	5	222	711	928	2.32e-133	400
ENSDARP00000155407.1|capn12	KAF7216561.1	38.413	630	352	15	4	614	19	631	6.16e-142	429
ENSDARP00000155408.1|zgc:110319	KAF7220014.1	65.637	259	85	2	1	255	1	259	4.51e-124	353
ENSDARP00000155409.1|or108-3	KAF7200149.1	46.474	312	165	1	1	312	4	313	4.61e-93	280
ENSDARP00000155410.1|faub	KAF7231263.1	71.429	133	38	0	1	133	1	133	2.86e-59	179
ENSDARP00000155411.1|magi2a	KAF7229313.1	75.066	1135	207	25	3	1065	141	1271	0.0	1586
ENSDARP00000155412.1|tor4ab	KAF7216796.1	55.452	321	124	5	99	402	115	433	8.77e-119	352
ENSDARP00000155413.1|BX005442.2	KAF7216311.1	33.333	192	111	7	14	192	15	202	3.27e-21	90.9
ENSDARP00000155414.1|baz2ba	KAF7215945.1	50.938	693	252	14	670	1301	545	1210	0.0	615
ENSDARP00000155415.1|csmd3a	KAF7212586.1	56.642	3538	1512	13	30	3555	64	3591	0.0	4323
ENSDARP00000155416.1|ntng1a	KAF7213645.1	83.678	435	61	2	1	425	1	435	0.0	764
ENSDARP00000155417.1|zgc:113363	KAF7210432.1	52.597	154	56	6	92	238	84	227	2.39e-37	131
ENSDARP00000155418.1|phf24	KAF7216843.1	67.689	424	117	5	1	409	1	419	0.0	578
ENSDARP00000155419.1|rpl34	KAF7230029.1	96.581	117	4	0	1	117	1	117	1.69e-79	229
ENSDARP00000155420.1|nckap5l	KAF7210091.1	74.902	510	114	9	1	505	23	523	0.0	746
ENSDARP00000155421.1	KAF7215630.1	58.824	102	42	0	11	112	12	113	7.69e-46	144
ENSDARP00000155422.1|anxa2b	KAF7224418.1	71.642	335	94	1	1	335	1	334	3.31e-177	494
ENSDARP00000155423.1|tsc1a	KAF7217770.1	47.950	1268	512	29	1	1128	1	1260	0.0	918
ENSDARP00000155424.1|tlr4bb	KAF7214137.1	29.478	536	329	13	208	699	410	940	2.64e-48	184
ENSDARP00000155425.1|BX088530.4	KAF7206131.1	68.636	440	119	5	18	440	31	468	0.0	585
ENSDARP00000155426.1|ptprr	KAF7229486.1	70.277	397	101	4	2	395	395	777	0.0	566
ENSDARP00000155427.1|neto1	KAF7222865.1	66.528	481	126	7	12	458	84	563	0.0	634
ENSDARP00000155428.1|mep1b	KAF7222453.1	61.258	604	225	4	8	606	10	609	0.0	780
ENSDARP00000155429.1|si:ch211-240l19.5	KAF7198697.1	38.739	111	66	2	24	133	18	127	5.53e-15	67.0
ENSDARP00000155430.1|ins	KAF7229674.1	61.628	86	28	2	27	108	27	111	4.85e-31	106
ENSDARP00000155431.1|tmco6	KAF7228091.1	58.135	504	198	5	1	498	1	497	0.0	568
ENSDARP00000155432.1|klf2a	KAF7222198.1	60.335	358	118	11	4	347	30	377	1.94e-138	398
ENSDARP00000155433.1|rps6kal	KAF7227741.1	90.371	727	60	4	14	730	1	727	0.0	1373
ENSDARP00000155434.1|ptpa	KAF7217662.1	76.871	147	34	0	1	147	1	147	2.58e-79	239
ENSDARP00000155435.1|zgc:174354	KAF7223496.1	48.855	262	121	7	1	255	1	256	3.16e-67	227
ENSDARP00000155436.1|crygs1	KAF7215221.1	77.907	172	38	0	2	173	3	174	5.48e-104	296
ENSDARP00000155437.1|reep2	KAF7228069.1	75.294	255	52	3	1	244	1	255	6.40e-124	354
ENSDARP00000155438.1|cyp1b1	KAF7219780.1	62.597	516	183	5	3	514	9	518	0.0	682
ENSDARP00000155439.1|rpsa	KAF7220617.1	89.744	312	27	1	1	307	1	312	0.0	565
ENSDARP00000155440.1|bub1	KAF7231396.1	64.171	187	67	0	9	195	824	1010	8.86e-83	266
ENSDARP00000155441.1|scgn	KAF7210740.1	71.852	270	74	2	1	269	23	291	4.02e-141	399
ENSDARP00000155442.1|tnfaip1	KAF7200207.1	58.675	317	109	9	10	315	1	306	3.91e-117	340
ENSDARP00000155444.1|pcdh1gc6	KAF7228199.1	53.968	63	29	0	21	83	15	77	1.16e-17	77.4
ENSDARP00000155446.1|mrpl52	KAF7230205.1	56.481	108	47	0	5	112	3	110	7.66e-39	127
ENSDARP00000155447.1|scn8aa	KAF7206980.1	85.230	1977	254	13	1	1948	1	1968	0.0	3369
ENSDARP00000155448.1|pnpla4	KAF7228800.1	41.935	248	143	1	4	251	9	255	3.88e-61	199
ENSDARP00000155449.1|igfn1.3	KAF7207664.1	69.317	805	247	0	297	1101	713	1517	0.0	1198
ENSDARP00000155450.1|ptprea	KAF7204174.1	89.331	628	67	0	14	641	55	682	0.0	1209
ENSDARP00000155451.1|galnt8a.1	KAF7199120.1	64.881	504	150	4	105	606	112	590	0.0	692
ENSDARP00000155452.1|zgc:163098	KAF7205806.1	60.407	884	311	12	1	862	1	867	0.0	993
ENSDARP00000155453.1|trim35-19	KAF7207721.1	46.320	462	233	7	1	450	1	459	1.82e-144	422
ENSDARP00000155454.1|tnni2b.2	KAF7215111.1	73.034	178	46	1	1	176	1	178	2.92e-76	226
ENSDARP00000155455.1|asgrl2	KAF7231759.1	47.205	161	84	1	138	297	11	171	1.97e-50	165
ENSDARP00000155456.1|rnf25	KAF7227562.1	58.125	320	113	4	1	313	33	338	2.35e-108	333
ENSDARP00000155457.1|cry3a	KAF7209378.1	85.589	569	51	3	1	539	1	568	0.0	1010
ENSDARP00000155458.1|olfcw1	KAF7218540.1	48.599	821	404	6	2	818	22	828	0.0	802
ENSDARP00000155459.1|myh9a	KAF7220614.1	89.177	924	99	1	1	924	1	923	0.0	1761
ENSDARP00000155460.1|BX530036.1	KAF7218130.1	80.689	813	145	5	6	810	292	1100	0.0	1285
ENSDARP00000155461.1|BX510918.1	KAF7205447.1	58.659	716	232	11	27	713	35	715	0.0	800
ENSDARP00000155462.1|aadat	KAF7229968.1	77.723	404	85	1	1	399	1	404	0.0	665
ENSDARP00000155463.1|aagab	KAF7224358.1	75.080	313	74	2	11	321	14	324	1.57e-172	481
ENSDARP00000155464.1|si:dkey-23k10.3	KAF7209954.1	43.959	389	211	4	50	436	691	1074	1.82e-69	239
ENSDARP00000155465.1|abhd2b	KAF7211645.1	84.652	417	63	1	1	417	1	416	0.0	746
ENSDARP00000155466.1|fer	KAF7217583.1	70.901	866	208	6	1	862	1	826	0.0	1267
ENSDARP00000155467.1|BX470223.2	KAF7201785.1	75.188	266	64	1	1	264	170	435	9.88e-144	410
ENSDARP00000155468.1|si:ch211-170d8.8	KAF7215384.1	36.296	135	68	6	81	206	114	239	8.17e-19	82.0
ENSDARP00000155469.1|edc3	KAF7224052.1	76.040	505	93	6	1	505	1	477	0.0	753
ENSDARP00000155470.1|cxxc1b	KAF7210433.1	65.385	572	144	8	24	541	29	600	0.0	694
ENSDARP00000155471.1|nr1h4	KAF7224687.1	74.227	485	123	1	1	483	1	485	0.0	770
ENSDARP00000155472.1|neto1	KAF7222865.1	63.325	379	104	7	1	345	186	563	3.23e-158	455
ENSDARP00000155473.1|csnk1e	KAF7204844.1	85.036	421	58	4	1	417	10	429	0.0	731
ENSDARP00000155474.1|sostdc1b	KAF7226630.1	66.061	165	49	4	11	169	12	175	8.11e-74	222
ENSDARP00000155475.1|erbb4b	KAF7230114.1	86.423	847	112	2	11	854	1	847	0.0	1560
ENSDARP00000155476.1|CR855258.3	KAF7229610.1	56.164	146	64	0	4	149	27	172	2.56e-55	172
ENSDARP00000155477.1|cbsa	KAF7214701.1	81.850	573	98	5	1	570	1	570	0.0	922
ENSDARP00000155478.1|AL954740.1	KAF7210214.1	75.530	519	126	1	13	530	58	576	0.0	840
ENSDARP00000155479.1|htr7a	KAF7199717.1	70.868	357	96	1	29	377	45	401	0.0	538
ENSDARP00000155480.1|ptpn21	KAF7201607.1	74.089	1208	270	18	1	1168	1	1205	0.0	1763
ENSDARP00000155481.1|mindy4b	KAF7211667.1	62.259	363	133	3	3	362	138	499	1.18e-169	483
ENSDARP00000155482.1|sgsm2	KAF7200232.1	53.015	796	267	18	28	793	18	736	0.0	751
ENSDARP00000155483.1|atp13a3	KAF7223355.1	59.459	74	30	0	2	75	3	76	2.95e-24	95.1
ENSDARP00000155484.1|insb	KAF7229674.1	60.215	93	34	3	18	107	19	111	1.60e-31	107
ENSDARP00000155485.1|per1b	KAF7230259.1	67.884	1314	352	19	59	1335	61	1341	0.0	1488
ENSDARP00000155486.1|pigbos1	KAF7211974.1	56.098	41	17	1	4	44	3	42	6.35e-10	49.7
ENSDARP00000155487.1|patz1	KAF7207857.1	60.471	764	181	15	1	702	1	705	0.0	838
ENSDARP00000155488.1|pax7a	KAF7208010.1	96.642	268	9	0	1	268	1	268	0.0	542
ENSDARP00000155489.1|hist1h4l	KAF7218015.1	100.000	103	0	0	1	103	1	103	1.01e-68	203
ENSDARP00000155490.1|fam167ab	KAF7230454.1	61.033	213	65	5	1	204	2	205	9.16e-81	239
ENSDARP00000155491.1|itpr1a	KAF7206983.1	81.997	2744	436	15	1	2707	1	2723	0.0	4574
ENSDARP00000155492.1|CU929160.1	KAF7217477.1	86.047	172	20	2	11	178	7	178	3.43e-94	295
ENSDARP00000155493.1|exoc3l1	KAF7225148.1	71.137	783	219	3	1	780	1	779	0.0	1100
ENSDARP00000155494.1|pogzb	KAF7210805.1	31.004	1145	635	28	192	1265	103	1163	2.30e-151	490
ENSDARP00000155495.1|chrnb1	KAF7229804.1	76.829	492	112	2	1	491	1	491	0.0	734
ENSDARP00000155496.1|si:ch211-216l23.2	KAF7224977.1	42.017	119	61	5	1	117	1	113	3.26e-15	70.9
ENSDARP00000155497.1|CR925789.1	KAF7228215.1	80.698	430	76	3	7	434	28	452	0.0	731
ENSDARP00000155498.1|CABZ01076803.1	KAF7202783.1	88.608	948	96	4	12	955	142	1081	0.0	1717
ENSDARP00000155499.1|BX005068.2	KAF7206438.1	75.379	264	65	0	1	264	115	378	1.19e-135	423
ENSDARP00000155500.1|nat14	KAF7226897.1	57.143	280	114	1	1	280	1	274	6.24e-111	322
ENSDARP00000155501.1|BX890624.1	KAF7224353.1	80.061	652	91	8	1	618	17	663	0.0	1001
ENSDARP00000155502.1|si:ch211-210b2.1	KAF7199354.1	44.308	325	171	2	46	369	237	552	7.06e-92	287
ENSDARP00000155503.1|BX322542.1	KAF7211720.1	48.571	140	61	1	7	146	27	155	1.13e-29	106
ENSDARP00000155504.1|erlin2	KAF7199660.1	79.268	328	57	3	4	320	5	332	0.0	518
ENSDARP00000155505.1|rnpc3	KAF7213642.1	65.020	506	162	8	3	500	2	500	0.0	603
ENSDARP00000155506.1|lhx8b	KAF7203101.1	72.581	186	50	1	1	185	64	249	2.52e-99	290
ENSDARP00000155507.1|kcnk18	KAF7219752.1	50.865	289	123	4	104	383	176	454	7.07e-91	281
ENSDARP00000155508.1|si:ch211-227e10.6	KAF7217432.1	51.183	676	292	9	1	649	118	782	0.0	649
ENSDARP00000155509.1|BX279524.2	KAF7202611.1	78.233	1098	199	9	27	1087	49	1143	0.0	1661
ENSDARP00000155510.1|ywhabl	KAF7226255.1	85.000	240	36	0	5	244	8	247	2.41e-149	416
ENSDARP00000155511.1|zgc:123238	KAF7211042.1	74.494	247	63	0	5	251	7	253	1.37e-139	392
ENSDARP00000155512.1|pcnx1	KAF7201261.1	75.486	2366	420	29	1	2257	27	2341	0.0	3373
ENSDARP00000155513.1|antxr1c	KAF7219936.1	78.261	460	86	2	8	454	17	475	0.0	716
ENSDARP00000155514.1|best4	KAF7222039.1	76.398	322	72	2	1	318	1	322	0.0	518
ENSDARP00000155515.1|si:dkey-27d5.4	KAF7223496.1	52.941	153	64	3	1	145	1	153	8.99e-44	155
ENSDARP00000155516.1|zgc:153292	KAF7225815.1	30.175	401	233	9	6	390	7	376	4.65e-48	169
ENSDARP00000155517.1|ehbp1	KAF7220469.1	64.222	668	173	19	1	640	562	1191	0.0	687
ENSDARP00000155518.1|vgll3	KAF7215076.1	43.003	293	104	12	7	264	112	376	1.03e-52	176
ENSDARP00000155519.1|LO018205.2	KAF7209017.1	55.020	249	109	2	9	256	824	1070	2.92e-82	266
ENSDARP00000155520.1|SLCO3A1	KAF7224480.1	69.264	693	195	10	8	694	18	698	0.0	935
ENSDARP00000155521.1|slc34a1b	KAF7204988.1	67.066	501	139	3	60	536	87	585	0.0	621
ENSDARP00000155522.1|CR385053.3	KAF7223444.1	29.436	479	258	18	1961	2428	202	611	6.42e-36	147
ENSDARP00000155523.1|nrcama	KAF7229081.1	76.577	222	46	1	19	234	14	235	6.40e-119	367
ENSDARP00000155524.1|BX005361.5	KAF7223497.1	51.724	145	59	4	1	137	1	142	2.63e-37	135
ENSDARP00000155525.1|kalrnb	KAF7215187.1	77.723	1634	338	7	10	1619	20	1651	0.0	2622
ENSDARP00000155526.1|casp6b.2	KAF7217996.1	57.430	249	102	3	1	245	51	299	8.72e-102	298
ENSDARP00000155527.1|mia2	KAF7230748.1	27.235	716	414	26	1	676	1026	1674	4.77e-32	134
ENSDARP00000155528.1|CR626884.6	KAF7218348.1	48.377	308	153	4	19	323	2	306	1.62e-85	262
ENSDARP00000155529.1|pbx3b	KAF7199846.1	91.756	279	16	1	14	285	89	367	2.35e-170	476
ENSDARP00000155530.1|clmn	KAF7230536.1	65.455	55	19	0	27	81	27	81	1.60e-16	73.9
ENSDARP00000155531.1|ccdc135	KAF7210480.1	40.469	640	313	13	56	654	49	661	4.88e-146	446
ENSDARP00000155532.1|gabrb4	KAF7206083.1	95.436	482	22	0	1	482	1	482	0.0	935
ENSDARP00000155533.1|si:ch211-87m7.2	KAF7205409.1	73.085	457	112	3	32	477	11	467	0.0	661
ENSDARP00000155534.1|taar18i	KAF7207019.1	41.925	322	179	6	8	326	6	322	6.10e-77	239
ENSDARP00000155535.1|pbdc1	KAF7218029.1	78.676	136	29	0	25	160	25	160	1.49e-79	234
ENSDARP00000155536.1|unc13a	KAF7216846.1	67.722	979	215	18	24	930	8	957	0.0	1297
ENSDARP00000155537.1|BX890597.2	KAF7212607.1	61.353	1079	362	17	298	1355	303	1347	0.0	1326
ENSDARP00000155538.1|sirt6	KAF7222787.1	84.965	286	43	0	1	286	1	286	0.0	533
ENSDARP00000155539.1|cplx3a	KAF7212843.1	81.410	156	28	1	1	155	1	156	3.24e-79	232
ENSDARP00000155541.1|si:dkey-1h24.2	KAF7215667.1	68.841	414	125	3	11	420	33	446	0.0	587
ENSDARP00000155542.1|ppef1	KAF7212369.1	73.009	741	183	5	1	726	1	739	0.0	1050
ENSDARP00000155543.1|or106-1	KAF7218469.1	31.902	326	208	6	2	319	1	320	1.04e-48	166
ENSDARP00000155544.1|gtpbp3	KAF7202613.1	68.250	400	120	3	30	424	40	437	0.0	542
ENSDARP00000155545.1|snap23.1	KAF7201464.1	69.099	233	71	1	5	237	1	232	5.79e-114	326
ENSDARP00000155546.1|asb13b	KAF7224071.1	80.000	275	55	0	12	286	15	289	1.10e-166	464
ENSDARP00000155547.1|BX323878.2	KAF7204806.1	74.640	903	204	8	1	888	1	893	0.0	1348
ENSDARP00000155548.1|CR848040.1	KAF7199156.1	41.313	259	146	5	233	487	29	285	1.11e-50	175
ENSDARP00000155549.1|prpf4ba	KAF7213537.1	60.917	916	250	20	113	957	136	1014	0.0	950
ENSDARP00000155550.1|ell	KAF7203143.1	60.329	547	174	10	28	553	1	525	0.0	582
ENSDARP00000155551.1|plecb	KAF7211459.1	67.556	4349	1356	12	239	4535	1	4346	0.0	5703
ENSDARP00000155552.1|map1ab	KAF7217401.1	51.748	572	228	9	1	529	223	789	1.85e-148	515
ENSDARP00000155553.1|rasgrf2b	KAF7216766.1	90.672	461	42	1	1	460	1	461	0.0	882
ENSDARP00000155554.1|epas1b	KAF7220548.1	62.946	869	262	19	11	836	9	860	0.0	994
ENSDARP00000155555.1|CT583625.5	KAF7209600.1	22.099	181	118	4	74	252	281	440	2.13e-06	49.7
ENSDARP00000155556.1|tmem82	KAF7209068.1	55.486	319	131	4	1	309	1	318	9.15e-104	308
ENSDARP00000155557.1|mxra5b	KAF7207025.1	49.798	990	474	11	1596	2575	1416	2392	0.0	1004
ENSDARP00000155558.1|si:ch211-189e2.3	KAF7200841.1	29.283	963	548	28	16	910	3	900	1.57e-88	312
ENSDARP00000155559.1|ywhae1	KAF7206797.1	92.549	255	19	0	1	255	1	255	2.29e-176	486
ENSDARP00000155560.1|ak1	KAF7217199.1	88.542	192	22	0	3	194	12	203	6.65e-124	348
ENSDARP00000155561.1|kcnq5a	KAF7218163.1	44.950	505	191	19	1	432	470	960	4.44e-88	288
ENSDARP00000155562.1|CR932437.1	KAF7217014.1	75.873	630	134	4	1	619	119	741	0.0	989
ENSDARP00000155563.1|dok4	KAF7213965.1	69.805	308	86	3	1	308	1	301	5.14e-154	436
ENSDARP00000155564.1|btg3	KAF7206902.1	47.253	182	87	2	1	182	1	173	6.37e-50	164
ENSDARP00000155565.1|scn8ab	KAF7206978.1	85.090	664	80	8	1	647	1	662	0.0	1073
ENSDARP00000155566.1|kcnn4	KAF7199395.1	72.727	352	70	3	18	344	128	478	1.55e-173	494
ENSDARP00000155567.1|gnrh3	KAF7220403.1	56.364	55	20	2	23	74	23	76	1.93e-15	65.9
ENSDARP00000155568.1|BX000700.24	KAF7223497.1	55.634	142	59	3	1	138	1	142	3.74e-42	149
ENSDARP00000155569.1|trim35-23	KAF7229323.1	42.887	471	233	8	11	447	3	471	2.62e-125	373
ENSDARP00000155570.1|slit2	KAF7213000.1	81.339	1538	223	10	15	1521	32	1536	0.0	2521
ENSDARP00000155571.1|sh3glb2b	KAF7213648.1	57.660	359	107	5	7	329	15	364	1.40e-143	410
ENSDARP00000155572.1|BX510922.3	KAF7227653.1	39.381	226	136	1	27	252	263	487	9.80e-53	179
ENSDARP00000155573.1|CU570881.2	KAF7216632.1	30.070	143	80	7	52	189	64	191	9.01e-08	51.6
ENSDARP00000155574.1|pnisr	KAF7226195.1	56.647	835	284	24	1	785	1	807	0.0	657
ENSDARP00000155575.1|ssh2b	KAF7206375.1	50.638	1254	442	30	21	1179	65	1236	0.0	1017
ENSDARP00000155576.1|CR848040.3	KAF7208894.1	58.659	179	73	1	2	179	333	511	1.14e-69	225
ENSDARP00000155577.1|agpat9l	KAF7200672.1	74.658	438	102	1	1	429	39	476	0.0	694
ENSDARP00000155578.1|CR392045.1	KAF7225541.1	79.700	1202	140	11	35	1133	31	1231	0.0	1866
ENSDARP00000155579.1|lrsam1	KAF7217656.1	65.021	729	238	5	1	712	1	729	0.0	939
ENSDARP00000155580.1|ccar2	KAF7220015.1	38.393	224	120	5	199	404	455	678	1.43e-42	168
ENSDARP00000155581.1|si:dkey-3p4.8	KAF7201722.1	50.472	212	98	2	13	217	4	215	2.05e-61	193
ENSDARP00000155582.1|ugp2b	KAF7220478.1	91.481	493	42	0	14	506	16	508	0.0	940
ENSDARP00000155583.1|adgrd1	KAF7199808.1	87.500	240	28	1	1	240	639	876	8.52e-148	434
ENSDARP00000155584.1|tsga10	KAF7203287.1	35.346	679	387	6	6	670	472	1112	7.96e-90	304
ENSDARP00000155585.1|BX005361.4	KAF7223498.1	57.955	88	34	2	1	85	1	88	1.84e-30	107
ENSDARP00000155586.1|yars1	KAF7221573.1	84.121	529	82	1	1	529	1	527	0.0	898
ENSDARP00000155587.1|AL833789.2	KAF7204887.1	78.748	687	144	1	35	721	67	751	0.0	1154
ENSDARP00000155588.1|fam83fa	KAF7198762.1	53.241	432	129	12	1	423	200	567	5.51e-131	389
ENSDARP00000155589.1|hesx1	KAF7207736.1	79.549	709	136	6	1	704	1	705	0.0	1159
ENSDARP00000155590.1|CR392351.1	KAF7227054.1	42.616	237	120	7	1	225	705	937	2.14e-53	185
ENSDARP00000155591.1|fmoda	KAF7208467.1	63.110	328	117	2	19	342	24	351	1.36e-144	412
ENSDARP00000155592.1|pkn3	KAF7217615.1	67.479	944	261	11	1	936	1	906	0.0	1253
ENSDARP00000155593.1|cacna1ha	KAF7221257.1	78.756	659	112	7	2	640	1197	1847	0.0	918
ENSDARP00000155594.1|tdrd1	KAF7204378.1	42.317	1191	634	13	1	1172	7	1163	0.0	914
ENSDARP00000155595.1|tbx22	KAF7227750.1	50.422	474	183	12	8	432	13	483	1.15e-132	392
ENSDARP00000155596.1|CR524483.1	KAF7219510.1	82.175	331	53	3	1	327	1	329	0.0	553
ENSDARP00000155597.1|SLC46A3	KAF7206487.1	63.348	442	149	4	1	432	1	439	0.0	531
ENSDARP00000155598.1|si:dkey-238d18.4	KAF7227462.1	72.194	392	107	1	4	393	70	461	0.0	564
ENSDARP00000155599.1|fam98b	KAF7201606.1	54.799	323	132	4	1	316	1	316	3.67e-115	339
ENSDARP00000155600.1|nbn	KAF7227233.1	43.705	842	413	16	1	812	1	811	0.0	591
ENSDARP00000155601.1|si:dkey-16p6.1	KAF7198785.1	47.203	733	324	13	34	729	42	748	0.0	630
ENSDARP00000155602.1|BX004862.1	KAF7199527.1	73.267	101	27	0	23	123	25	125	3.25e-52	162
ENSDARP00000155603.1|pfdn5	KAF7206964.1	68.387	155	31	3	1	137	1	155	4.33e-63	190
ENSDARP00000155604.1|ptn	KAF7229322.1	79.433	141	28	1	3	142	5	145	2.93e-71	212
ENSDARP00000155605.1|ksr1a	KAF7206025.1	90.746	335	29	1	462	796	622	954	0.0	652
ENSDARP00000155606.1|neurl2	KAF7204712.1	73.702	289	60	2	1	275	1	287	6.62e-160	446
ENSDARP00000155607.1|sema3ab	KAF7224572.1	67.773	422	113	3	280	678	378	799	0.0	600
ENSDARP00000155608.1|hic1l	KAF7200660.1	61.140	193	52	4	284	454	392	583	1.78e-67	226
ENSDARP00000155609.1|arfip1	KAF7223510.1	76.246	341	79	2	1	339	113	453	0.0	539
ENSDARP00000155610.1|gpatch8	KAF7225765.1	53.250	800	306	22	1	770	1	762	0.0	588
ENSDARP00000155611.1|sec11a	KAF7212235.1	97.765	179	4	0	1	179	1	179	9.64e-128	356
ENSDARP00000155613.1|MARK4	KAF7219552.1	93.023	86	6	0	28	113	75	160	9.83e-53	173
ENSDARP00000155614.1|hdac12	KAF7224042.1	34.503	171	92	8	21	175	124	290	9.37e-15	73.9
ENSDARP00000155615.1|wdfy4	KAF7219922.1	62.975	316	112	2	3	318	2793	3103	3.13e-135	425
ENSDARP00000155616.1|ccl25a	KAF7199104.1	41.748	103	59	1	1	102	1	103	5.29e-29	100
ENSDARP00000155617.1|LT631684.1	KAF7219661.1	75.036	697	144	8	1	668	1	696	0.0	1018
ENSDARP00000155618.1|ptbp3	KAF7201460.1	71.429	525	136	5	2	514	4	526	0.0	757
ENSDARP00000155619.1|fstl3	KAF7203199.1	79.476	229	40	1	24	245	22	250	4.08e-133	375
ENSDARP00000155620.1|ldb2b	KAF7228629.1	68.407	383	108	3	1	372	1	381	0.0	531
ENSDARP00000155621.1|l1cama	KAF7209804.1	55.250	1200	506	11	1	1188	1	1181	0.0	1318
ENSDARP00000155623.1|CR381567.2	KAF7209810.1	82.988	241	31	3	1	231	1	241	5.37e-118	336
ENSDARP00000155624.1|higd1a	KAF7222347.1	78.205	78	17	0	7	84	6	83	2.14e-42	134
ENSDARP00000155625.1|lrrc4.1	KAF7229221.1	76.585	615	92	6	1	563	5	619	0.0	940
ENSDARP00000155626.1|tshba	KAF7207703.1	58.696	138	55	1	4	139	5	142	4.41e-62	187
ENSDARP00000155627.1|slit3	KAF7213000.1	68.571	105	33	0	24	128	38	142	1.73e-43	152
ENSDARP00000155628.1|lmx1ba	KAF7199838.1	81.746	378	62	5	1	373	24	399	0.0	581
ENSDARP00000155629.1|CR936486.1	KAF7210231.1	97.039	304	9	0	1	304	499	802	0.0	625
ENSDARP00000155630.1|CU856539.1	KAF7217576.1	78.306	484	53	4	22	453	27	510	0.0	714
ENSDARP00000155631.1|hint1	KAF7220185.1	74.603	126	32	0	1	126	1	126	9.77e-72	211
ENSDARP00000155632.1|LO018490.1	KAF7222099.1	89.474	190	18	1	7	196	7	194	7.05e-127	355
ENSDARP00000155633.1|trpc5a	KAF7229691.1	75.899	1112	179	15	23	1063	1	1094	0.0	1593
ENSDARP00000155634.1|pcdh19	KAF7228370.1	83.302	1078	176	4	19	1094	14	1089	0.0	1844
ENSDARP00000155635.1|BX914200.2	KAF7202147.1	81.868	182	33	0	20	201	18	199	8.49e-110	313
ENSDARP00000155636.1|chst15	KAF7204200.1	63.671	523	178	5	1	517	4	520	0.0	690
ENSDARP00000155637.1|BX571714.1	KAF7225822.1	68.889	450	105	10	1	435	5	434	1.30e-163	559
ENSDARP00000155638.1|mpi	KAF7214669.1	78.378	370	80	0	1	370	51	420	0.0	602
ENSDARP00000155639.1|pdgfra	KAF7203267.1	72.925	1060	278	6	4	1059	410	1464	0.0	1556
ENSDARP00000155640.1|anxa1d	KAF7199913.1	42.731	227	75	3	1	172	51	277	6.28e-47	156
ENSDARP00000155641.1|hnrnpd	KAF7217439.1	78.896	308	60	2	12	314	13	320	5.93e-155	436
ENSDARP00000155642.1|kbtbd8	KAF7208215.1	88.167	600	68	2	5	601	1	600	0.0	1122
ENSDARP00000155643.1|fmnl1a	KAF7203747.1	56.382	1089	352	12	1	1053	1	1002	0.0	1128
ENSDARP00000155644.1|BX601646.1	KAF7198874.1	47.059	102	54	0	13	114	214	315	9.78e-29	106
ENSDARP00000155646.1|sgsm1b	KAF7200232.1	70.446	785	176	8	5	779	1	739	0.0	1079
ENSDARP00000155647.1|CR786581.1	KAF7223497.1	50.318	157	63	5	1	145	1	154	1.32e-38	140
ENSDARP00000155648.1|spsb1	KAF7209675.1	85.348	273	40	0	1	273	1	273	6.65e-179	493
ENSDARP00000155649.1|tp53bp2b	KAF7220033.1	59.013	1054	332	23	1	981	10	1036	0.0	1043
ENSDARP00000155650.1|BX247865.4	KAF7223496.1	49.682	157	64	5	1	145	1	154	5.64e-38	138
ENSDARP00000155651.1|fibcd1	KAF7217544.1	91.353	451	39	0	9	459	1	451	0.0	876
ENSDARP00000155652.1|GNPAT	KAF7230846.1	52.351	638	295	4	1	630	25	661	0.0	642
ENSDARP00000155653.1|hprt1	KAF7227813.1	93.182	220	13	1	1	220	1	218	9.30e-152	420
ENSDARP00000155655.1|CU638868.1	KAF7220173.1	60.458	306	73	4	1	260	1	304	3.51e-99	294
ENSDARP00000155656.1|sp5l	KAF7209825.1	78.862	369	60	5	1	357	1	363	0.0	567
ENSDARP00000155657.1|taar11	KAF7231423.1	40.136	294	161	4	37	327	2	283	7.97e-69	217
ENSDARP00000155658.1|fam98a	KAF7221426.1	77.090	323	73	1	4	326	3	324	4.81e-177	508
ENSDARP00000155659.1|gjd1a	KAF7219440.1	81.433	307	48	3	1	299	1	306	0.0	514
ENSDARP00000155660.1|slc7a5	KAF7225040.1	82.239	518	74	3	3	503	4	520	0.0	805
ENSDARP00000155661.1|ift88	KAF7231430.1	68.966	841	208	7	1	795	1	834	0.0	1171
ENSDARP00000155662.1|foxi2	KAF7198731.1	68.608	395	110	8	1	383	1	393	0.0	517
ENSDARP00000155663.1|si:dkeyp-30e7.2	KAF7211076.1	43.086	687	332	13	3	655	2	663	0.0	539
ENSDARP00000155664.1|si:ch211-59d8.2	KAF7217432.1	51.039	674	298	8	1	650	118	783	0.0	648
ENSDARP00000155665.1|BX546481.1	KAF7221494.1	41.079	241	120	6	4	232	6	236	1.81e-48	159
ENSDARP00000155666.1|tor4ab	KAF7216796.1	55.452	321	124	5	70	373	115	433	2.76e-119	352
ENSDARP00000155667.1|fam169ab	KAF7225124.1	37.805	246	140	6	3	246	2	236	1.21e-46	159
ENSDARP00000155668.1|march7	KAF7212320.1	76.000	150	34	2	30	178	614	762	1.10e-70	228
ENSDARP00000155669.1|pbx3a	KAF7199843.1	85.672	335	37	2	1	324	18	352	0.0	555
ENSDARP00000155670.1|si:ch211-246b8.2	KAF7209954.1	44.336	918	428	10	24	896	59	938	0.0	732
ENSDARP00000155671.1|gnpda1	KAF7228020.1	87.361	269	34	0	1	269	1	269	0.0	504
ENSDARP00000155672.1|zgc:112962	KAF7203072.1	61.468	218	84	0	100	317	331	548	3.01e-93	288
ENSDARP00000155673.1|upf3b	KAF7228389.1	58.636	440	137	8	1	404	1	431	5.91e-81	257
ENSDARP00000155674.1|card14	KAF7223708.1	50.810	679	310	8	47	715	320	984	0.0	645
ENSDARP00000155675.1|crfb2	KAF7213751.1	31.278	227	138	7	8	222	4	224	6.01e-19	89.4
ENSDARP00000155676.1|znf1098	KAF7227505.1	39.655	348	208	2	8	354	169	515	1.21e-90	283
ENSDARP00000155677.1|dcun1d5	KAF7199435.1	73.913	230	57	3	1	229	37	264	1.30e-123	352
ENSDARP00000155678.1|atxn10	KAF7229018.1	51.329	489	228	6	54	536	1	485	2.15e-164	476
ENSDARP00000155679.1|appb	KAF7215638.1	76.029	680	147	5	11	683	21	691	0.0	1021
ENSDARP00000155680.1|csrnp2	KAF7209165.1	61.191	554	148	11	1	537	1	504	0.0	546
ENSDARP00000155681.1|rabl2	KAF7224613.1	74.641	209	53	0	2	210	4	212	1.73e-118	336
ENSDARP00000155682.1|nrbp1	KAF7230720.1	91.853	491	36	3	46	532	41	531	0.0	864
ENSDARP00000155683.1|pomt1	KAF7205507.1	67.131	718	231	2	4	720	2	715	0.0	964
ENSDARP00000155684.1|plekhg5a	KAF7209208.1	55.455	1100	378	20	3	1057	37	1069	0.0	1075
ENSDARP00000155685.1|bin1b	KAF7216050.1	57.407	378	139	7	1	369	1	365	4.96e-139	413
ENSDARP00000155686.1|fancc	KAF7200497.1	42.419	554	302	7	9	553	23	568	6.57e-137	409
ENSDARP00000155687.1|abcf1	KAF7221620.1	82.133	722	117	7	139	854	75	790	0.0	1046
ENSDARP00000155688.1|ARHGAP6	KAF7214916.1	49.046	734	267	17	26	674	15	726	0.0	582
ENSDARP00000155690.1|CR774179.8	KAF7228196.1	63.252	781	279	5	10	784	30	808	0.0	1014
ENSDARP00000155691.1|skor1b	KAF7224355.1	68.200	761	206	17	6	751	2	741	0.0	941
ENSDARP00000155692.1|picalma	KAF7229892.1	62.745	561	160	9	1	524	1	549	0.0	656
ENSDARP00000155693.1|ube2kb	KAF7228154.1	99.500	200	1	0	1	200	1	200	3.01e-149	412
ENSDARP00000155694.1|plekhn1	KAF7209656.1	62.448	727	233	10	1	707	1	707	0.0	833
ENSDARP00000155695.1|sult3st4	KAF7204899.1	40.441	272	159	3	25	293	16	287	1.48e-71	223
ENSDARP00000155696.1|wdr73	KAF7226744.1	49.077	379	184	4	1	374	6	380	7.87e-126	367
ENSDARP00000155697.1|BX927116.1	KAF7220809.1	54.545	209	76	5	19	214	25	227	3.89e-63	212
ENSDARP00000155698.1|cenpj	KAF7215318.1	41.614	1264	539	40	2	1124	1	1206	0.0	665
ENSDARP00000155699.1|si:dkey-183n20.15	KAF7203423.1	58.209	201	67	2	44	227	19	219	1.69e-76	230
ENSDARP00000155700.1|abhd2a	KAF7211645.1	84.758	433	63	2	1	432	1	431	0.0	784
ENSDARP00000155701.1|si:dkey-4c23.5	KAF7223651.1	32.677	254	146	9	39	279	243	484	1.96e-21	96.7
ENSDARP00000155702.1|p4ha1a	KAF7203652.1	71.403	549	116	3	15	522	13	561	0.0	823
ENSDARP00000155703.1|slc18a2	KAF7219751.1	66.194	494	108	6	4	440	9	500	0.0	622
ENSDARP00000155704.1|si:ch211-160d14.6	KAF7220776.1	63.601	511	153	7	4	500	48	539	0.0	645
ENSDARP00000155705.1|march7	KAF7207226.1	54.992	611	227	18	2	573	199	800	0.0	544
ENSDARP00000155706.1|pitpnbl	KAF7200325.1	42.466	73	41	1	77	149	105	176	4.69e-09	55.5
ENSDARP00000155707.1|vax1	KAF7221503.1	80.126	317	55	2	1	317	1	309	0.0	507
ENSDARP00000155708.1|cart2	KAF7212743.1	82.222	90	16	0	31	120	38	127	1.80e-51	159
ENSDARP00000155709.1|si:dkey-24l11.2	KAF7224446.1	68.664	217	68	0	1	217	430	646	1.76e-109	328
ENSDARP00000155710.1|fbxo40.1	KAF7206411.1	48.000	725	304	11	11	675	3	714	0.0	649
ENSDARP00000155711.1|eif1axb	KAF7214194.1	98.601	143	2	0	1	143	1	143	1.07e-101	288
ENSDARP00000155712.1|kctd3	KAF7211774.1	71.359	817	143	11	22	749	24	838	0.0	1064
ENSDARP00000155713.1|ognb	KAF7207399.1	65.138	218	76	0	28	245	64	281	1.59e-103	302
ENSDARP00000155714.1|CR855305.2	KAF7200199.1	56.818	220	93	1	13	232	1	218	3.06e-85	253
ENSDARP00000155715.1|gpr155b	KAF7220289.1	72.062	451	121	3	5	450	7	457	0.0	635
ENSDARP00000155716.1|zgc:171446	KAF7219412.1	46.247	1479	732	24	1	1448	1	1447	0.0	1256
ENSDARP00000155717.1|cmss1	KAF7215521.1	60.751	293	109	4	1	292	1	288	3.42e-109	318
ENSDARP00000155718.1|zgc:174180	KAF7217432.1	52.369	802	332	11	1	770	118	901	0.0	770
ENSDARP00000155719.1|TCERG1L	KAF7203592.1	38.574	617	270	23	1	589	2	537	4.23e-98	309
ENSDARP00000155720.1|CR354535.1	KAF7214653.1	79.661	1121	160	10	11	1068	20	1135	0.0	1815
ENSDARP00000155721.1|BX640480.1	KAF7229664.1	56.040	1192	353	28	67	1162	167	1283	0.0	1012
ENSDARP00000155722.1|fam167aa	KAF7230454.1	57.778	180	67	3	12	182	26	205	3.04e-65	199
ENSDARP00000155723.1|ddhd1a	KAF7201582.1	69.350	708	182	4	77	749	80	787	0.0	1006
ENSDARP00000155724.1|cpvl	KAF7227451.1	80.713	477	89	3	1	476	3	477	0.0	796
ENSDARP00000155725.1|cyb5r1	KAF7229349.1	71.174	281	81	0	14	294	19	299	1.38e-156	439
ENSDARP00000155726.1|rab4b	KAF7218897.1	95.305	213	10	0	1	213	1	213	6.50e-154	425
ENSDARP00000155727.1|ppp1r9ala	KAF7215843.1	53.179	1384	525	36	1	1278	1	1367	0.0	1162
ENSDARP00000155728.1|CU179648.2	KAF7225030.1	52.742	383	181	0	14	396	14	396	1.03e-145	424
ENSDARP00000155729.1|si:ch211-182p11.1	KAF7204418.1	40.865	208	111	6	47	245	31	235	1.59e-35	136
ENSDARP00000155730.1|tmtc2a	KAF7229212.1	70.457	853	237	7	1	841	1	850	0.0	1161
ENSDARP00000155731.1|trmt2a	KAF7199699.1	75.556	585	138	3	34	615	18	600	0.0	926
ENSDARP00000155732.1|zgc:77158	KAF7225221.1	73.565	575	123	6	1	551	1	570	0.0	815
ENSDARP00000155733.1|sdhc	KAF7221977.1	67.665	167	54	0	1	167	3	169	2.75e-86	251
ENSDARP00000155734.1|si:dkey-159n16.2	KAF7217432.1	49.723	901	406	12	31	898	13	899	0.0	798
ENSDARP00000155735.1|bmp3	KAF7205313.1	71.212	462	121	5	1	452	1	460	0.0	669
ENSDARP00000155736.1|atl2	KAF7220151.1	77.186	526	120	0	99	624	89	614	0.0	875
ENSDARP00000155737.1|si:dkey-1c11.1	KAF7207518.1	34.559	272	163	5	57	315	59	328	7.03e-33	125
ENSDARP00000155738.1|si:cabz01071911.3	KAF7199354.1	48.845	303	154	1	39	340	300	602	2.68e-99	306
ENSDARP00000155740.1|CR381637.1	KAF7229940.1	71.915	705	150	3	4	664	6	706	0.0	1052
ENSDARP00000155742.1|DYNC2H1	KAF7201633.1	39.189	74	45	0	1	74	3635	3708	5.64e-14	67.0
ENSDARP00000155743.1|prpf4	KAF7217577.1	78.416	505	107	1	3	507	4	506	0.0	857
ENSDARP00000155744.1|ssrp1a	KAF7228235.1	79.372	669	122	5	1	655	1	667	0.0	1049
ENSDARP00000155745.1|zgc:173552	KAF7223857.1	99.265	136	1	0	1	136	1	136	3.41e-91	275
ENSDARP00000155746.1|slc39a8	KAF7201166.1	77.193	171	38	1	27	197	220	389	1.96e-91	273
ENSDARP00000155747.1|bag6l	KAF7227593.1	68.531	143	40	1	2	144	3	140	1.46e-55	187
ENSDARP00000155748.1|CR352328.2	KAF7230242.1	63.267	1010	311	10	1	950	5	1014	0.0	1305
ENSDARP00000155749.1|tmem198b	KAF7207174.1	73.913	368	88	5	1	368	1	360	2.15e-179	502
ENSDARP00000155750.1|tp63	KAF7205132.1	90.208	337	32	1	1	337	1	336	0.0	628
ENSDARP00000155751.1|ZNF276	KAF7225178.1	54.739	517	180	11	11	474	77	592	0.0	526
ENSDARP00000155752.1|PLPP7	KAF7217213.1	61.592	289	87	4	7	273	6	292	2.48e-114	331
ENSDARP00000155753.1|kat2a	KAF7227346.1	85.523	822	91	3	1	819	1	797	0.0	1462
ENSDARP00000155754.1|f9a	KAF7206260.1	53.497	286	123	4	54	333	225	506	2.64e-102	310
ENSDARP00000155755.1|AL929090.1	KAF7215183.1	64.160	1197	371	12	1	1172	130	1293	0.0	1535
ENSDARP00000155756.1|mtf2	KAF7205500.1	45.390	564	244	18	55	607	44	554	7.66e-137	411
ENSDARP00000155757.1|lipf	KAF7203610.1	70.109	368	109	1	28	395	35	401	0.0	572
ENSDARP00000155758.1|nkl.2	KAF7201695.1	31.304	115	79	0	8	122	6	120	7.21e-15	67.0
ENSDARP00000155759.1|spata13	KAF7213897.1	52.274	1297	456	32	31	1278	51	1233	0.0	1117
ENSDARP00000155760.1|iqsec3a	KAF7224526.1	57.079	671	166	11	2	576	85	729	0.0	694
ENSDARP00000155761.1|tpd52	KAF7211130.1	66.667	165	53	2	5	167	5	169	2.74e-68	207
ENSDARP00000155763.1|fpgs	KAF7218123.1	63.504	548	169	7	28	557	32	566	0.0	673
ENSDARP00000155764.1|CR388165.10	KAF7203694.1	52.941	255	118	1	60	312	231	485	3.23e-96	293
ENSDARP00000155766.1|CALHM1	KAF7216388.1	72.727	308	81	2	1	307	1	306	2.01e-167	470
ENSDARP00000155767.1|rbm24b	KAF7211182.1	92.241	116	9	0	1	116	1	116	2.22e-78	232
ENSDARP00000155768.1|cby1	KAF7204959.1	53.600	125	18	1	1	85	10	134	2.93e-38	124
ENSDARP00000155769.1|si:dkey-152b24.8	KAF7210995.1	37.262	263	140	10	40	288	40	291	2.48e-41	145
ENSDARP00000155770.1|nt5c1ab	KAF7202177.1	80.982	326	54	1	23	348	51	368	0.0	558
ENSDARP00000155771.1|ripor1	KAF7215098.1	52.433	1089	386	18	1	1082	16	979	0.0	987
ENSDARP00000155772.1|tgfbr3	KAF7203861.1	61.151	278	102	4	7	281	20	294	6.78e-105	322
ENSDARP00000155773.1|CU914479.1	KAF7220764.1	74.684	79	20	0	1	79	1	79	2.73e-38	134
ENSDARP00000155774.1|mmp15a	KAF7225201.1	48.788	330	168	1	1	329	62	391	9.30e-125	363
ENSDARP00000155775.1|si:dkeyp-35e5.5	KAF7209017.1	66.379	116	39	0	36	151	766	881	7.19e-39	140
ENSDARP00000155776.1|AL929206.1	KAF7213410.1	40.268	1269	541	45	29	1159	49	1238	1.43e-154	494
ENSDARP00000155777.1|BX005399.3	KAF7223497.1	50.318	157	63	5	1	145	1	154	1.32e-38	140
ENSDARP00000155778.1|rnpc3	KAF7213642.1	65.020	506	162	8	3	500	2	500	0.0	603
ENSDARP00000155780.1|BX248389.1	KAF7212059.1	87.311	859	86	7	1	850	1	845	0.0	1490
ENSDARP00000155781.1|usp21	KAF7209930.1	71.970	396	108	3	1	395	1	394	0.0	590
ENSDARP00000155782.1|pfdn5	KAF7206964.1	68.387	155	31	3	1	137	1	155	4.33e-63	190
ENSDARP00000155783.1|sh3glb2b	KAF7199579.1	75.373	402	71	4	1	394	1	382	0.0	609
ENSDARP00000155784.1|CR848794.1	KAF7200354.1	49.179	974	438	14	6	947	22	970	0.0	927
ENSDARP00000155785.1|hist1h4l	KAF7218015.1	100.000	103	0	0	1	103	1	103	1.01e-68	203
ENSDARP00000155786.1|CABZ01073097.1	KAF7230591.1	63.636	55	19	1	2	55	69	123	1.75e-18	77.8
ENSDARP00000155787.1|CR854830.1	KAF7225264.1	72.896	808	159	15	51	801	72	876	0.0	1038
ENSDARP00000155788.1|hspe1	KAF7215232.1	76.531	98	23	0	3	100	2	99	7.67e-52	158
ENSDARP00000155789.1|BX571720.2	KAF7219838.1	87.879	33	4	0	47	79	333	365	8.97e-14	65.9
ENSDARP00000155791.1|srgap2	KAF7224854.1	59.947	1136	353	18	1	1100	1	1070	0.0	1295
ENSDARP00000155792.1|apoeb	KAF7226888.1	56.250	272	106	2	1	272	53	311	7.98e-111	323
ENSDARP00000155793.1|zgc:77784	KAF7218457.1	91.743	109	9	0	17	125	1	109	8.03e-64	211
ENSDARP00000155794.1|BX119977.1	KAF7212672.1	81.110	1514	210	16	2	1452	1	1501	0.0	2418
ENSDARP00000155795.1|atf7b	KAF7209754.1	58.874	231	63	9	4	220	18	230	1.91e-75	242
ENSDARP00000155797.1|si:dkey-31e10.1	KAF7214708.1	37.850	214	128	3	1	209	1	214	3.51e-45	152
ENSDARP00000155798.1|pou1f1	KAF7215081.1	73.729	354	76	8	1	346	1	345	0.0	510
ENSDARP00000155799.1|si:dkey-16p6.1	KAF7209954.1	47.006	1002	492	11	26	1016	59	1032	0.0	834
ENSDARP00000155800.1|gpr84	KAF7208585.1	64.962	391	134	3	1	390	2	390	5.77e-165	469
ENSDARP00000155801.1|FP102888.3	KAF7226552.1	32.500	200	119	6	4	189	11	208	8.07e-27	106
ENSDARP00000155802.1|ikzf2	KAF7216033.1	60.227	528	175	12	1	499	1	522	0.0	581
ENSDARP00000155803.1|BX247888.2	KAF7214350.1	82.105	95	16	1	4	98	552	645	7.03e-45	154
ENSDARP00000155804.1|pitx1	KAF7206181.1	90.681	279	25	1	8	285	19	297	0.0	502
ENSDARP00000155805.1|BX537335.2	KAF7208847.1	59.531	640	151	14	1	541	242	872	0.0	711
ENSDARP00000155806.1|alg5	KAF7206852.1	79.814	322	64	1	1	322	1	321	0.0	536
ENSDARP00000155807.1|qrich1	KAF7207762.1	70.612	752	163	11	1	709	1	737	0.0	967
ENSDARP00000155808.1|rarab	KAF7204667.1	91.777	377	28	2	54	427	57	433	0.0	672
ENSDARP00000155809.1|zgc:194578	KAF7227081.1	40.971	515	217	17	1	490	1	453	3.34e-87	281
ENSDARP00000155810.1|si:ch211-227p7.5	KAF7217432.1	52.650	868	379	8	101	944	110	969	0.0	859
ENSDARP00000155811.1|BX005478.1	KAF7205370.1	86.061	165	23	0	8	172	21	185	1.21e-96	306
ENSDARP00000155812.1|syt6b	KAF7209038.1	74.839	465	87	8	37	475	129	589	0.0	648
ENSDARP00000155813.1|meis2a	KAF7201599.1	98.496	399	4	1	1	397	1	399	0.0	814
ENSDARP00000155814.1|fzr1b	KAF7223136.1	85.609	271	37	1	1	269	1	271	2.32e-171	484
ENSDARP00000155815.1|CT027760.1	KAF7206660.1	73.475	377	63	2	1	340	73	449	0.0	579
ENSDARP00000155816.1|akap11	KAF7215156.1	49.907	1611	639	40	1	1529	145	1669	0.0	1218
ENSDARP00000155817.1|CR352249.2	KAF7211906.1	74.049	447	94	4	1	430	1	442	0.0	642
ENSDARP00000155818.1|BX005404.2	KAF7219031.1	63.655	498	146	7	1	465	1	496	0.0	625
ENSDARP00000155819.1|KIRREL3	KAF7219234.1	91.538	520	36	1	32	551	16	527	0.0	996
ENSDARP00000155820.1|asap1b	KAF7213480.1	83.062	1169	153	11	1	1136	1	1157	0.0	1870
ENSDARP00000155822.1|glrba	KAF7228611.1	86.422	464	58	3	37	499	36	495	0.0	817
ENSDARP00000155823.1|BX324194.1	KAF7205885.1	68.625	953	278	6	1	936	1	949	0.0	1365
ENSDARP00000155824.1|si:ch211-209j12.6	KAF7209017.1	45.411	828	428	11	1	823	88	896	0.0	665
ENSDARP00000155825.1|fat3a	KAF7219457.1	65.489	4642	1496	32	1	4564	23	4636	0.0	6186
ENSDARP00000155826.1|BX119991.1	KAF7215046.1	38.745	462	186	10	181	545	311	772	2.18e-80	268
ENSDARP00000155827.1|pbrm1l	KAF7208671.1	66.749	1627	480	23	1	1587	1	1606	0.0	2174
ENSDARP00000155828.1|fbxo11a	KAF7220072.1	96.584	849	28	1	10	858	33	880	0.0	1715
ENSDARP00000155829.1|p2ry10	KAF7227754.1	47.922	361	125	3	14	311	7	367	3.81e-110	327
ENSDARP00000155830.1|BX950183.2	KAF7215648.1	49.074	108	53	1	6	111	66	173	8.86e-26	100
ENSDARP00000155831.1|lipt2	KAF7212887.1	66.055	218	69	2	1	218	1	213	2.59e-106	306
ENSDARP00000155832.1|BX276099.1	KAF7202521.1	50.360	139	66	1	26	161	36	174	4.89e-42	147
ENSDARP00000155833.1|si:dkey-166k12.1	KAF7221559.1	70.037	534	147	5	1	521	1	534	0.0	740
ENSDARP00000155834.1|agr1	KAF7215069.1	55.901	161	70	1	1	161	1	160	2.32e-66	200
ENSDARP00000155835.1|dram2a	KAF7229270.1	54.386	114	52	0	1	114	1	114	5.83e-35	123
ENSDARP00000155836.1|abcc1	KAF7201060.1	70.706	1304	321	7	1	1298	1	1249	0.0	1884
ENSDARP00000155837.1|XRCC2	KAF7199066.1	47.333	300	130	4	7	299	1	279	4.66e-81	247
ENSDARP00000155838.1|ca6	KAF7209671.1	64.818	523	161	9	17	518	16	536	0.0	697
ENSDARP00000155839.1|niban2b	KAF7217758.1	58.637	851	299	10	1	837	1	812	0.0	978
ENSDARP00000155840.1|AL953865.1	KAF7202290.1	51.984	252	119	1	44	295	16	265	3.07e-85	259
ENSDARP00000155841.1|CR394532.2	KAF7225457.1	41.667	108	62	1	1	108	218	324	1.19e-21	87.8
ENSDARP00000155842.1|si:ch73-234b20.5	KAF7217436.1	77.027	74	15	1	2	73	9	82	1.07e-34	115
ENSDARP00000155843.1	KAF7219238.1	87.259	259	26	3	28	282	522	777	1.26e-136	404
ENSDARP00000155844.1|cyp26c1	KAF7221300.1	69.776	536	146	5	6	539	7	528	0.0	756
ENSDARP00000155845.1|BX663502.1	KAF7219223.1	85.714	133	17	1	3	133	2	134	3.02e-83	252
ENSDARP00000155846.1|AL954130.1	KAF7226372.1	38.231	1402	691	37	1	1346	1	1283	0.0	695
ENSDARP00000155847.1|enpp7.2	KAF7198773.1	70.976	410	118	1	5	414	1	409	0.0	634
ENSDARP00000155848.1|inpp5kb	KAF7206550.1	65.275	527	175	1	8	526	8	534	0.0	729
ENSDARP00000155849.1|arpc4	KAF7208627.1	98.810	168	2	0	1	168	1	168	4.99e-121	338
ENSDARP00000155850.1|mical1	KAF7209238.1	54.961	1270	473	28	8	1213	7	1241	0.0	1226
ENSDARP00000155851.1|zgc:162182	KAF7210196.1	46.110	347	152	5	6	332	7	338	4.80e-95	292
ENSDARP00000155852.1|pop4	KAF7199151.1	83.000	100	17	0	127	226	91	190	3.15e-57	180
ENSDARP00000155853.1|si:ch211-214b16.3	KAF7217432.1	54.902	255	103	7	9	251	842	1096	2.82e-76	250
ENSDARP00000155854.1|cert1a	KAF7200122.1	77.778	351	77	1	30	379	182	532	0.0	563
ENSDARP00000155855.1|zfand2a	KAF7225693.1	77.863	262	49	3	1	262	1	253	6.85e-136	385
ENSDARP00000155856.1|prkcbb	KAF7220846.1	90.015	671	63	3	1	667	1	671	0.0	1278
ENSDARP00000155858.1|LO018289.1	KAF7198784.1	46.694	741	310	9	45	774	146	812	0.0	632
ENSDARP00000155859.1|BX664745.2	KAF7209798.1	89.803	2540	214	14	1	2501	1	2534	0.0	4535
ENSDARP00000155860.1|dnmbp	KAF7204364.1	57.221	1655	562	35	1	1575	103	1691	0.0	1600
ENSDARP00000155861.1|CR749762.5	KAF7210390.1	91.875	160	13	0	1	160	2	161	5.15e-103	292
ENSDARP00000155862.1|si:dkey-165o8.1	KAF7217432.1	52.787	915	389	11	43	933	193	1088	0.0	915
ENSDARP00000155863.1|CABZ01088308.1	KAF7221665.1	94.207	328	19	0	1	328	102	429	0.0	645
ENSDARP00000155864.1|si:ch211-276i6.1	KAF7217432.1	51.095	685	302	10	31	690	107	783	0.0	657
ENSDARP00000155865.1|BX324121.1	KAF7229314.1	74.048	420	80	7	1	396	158	572	0.0	578
ENSDARP00000155866.1|ighmbp2	KAF7224329.1	67.503	997	301	7	1	994	1	977	0.0	1317
ENSDARP00000155867.1|SLC7A1	KAF7218783.1	83.019	318	51	2	1	315	1	318	0.0	540
ENSDARP00000155868.1|si:dkey-33c12.4	KAF7231773.1	44.488	508	225	16	110	583	107	591	6.64e-111	347
ENSDARP00000155869.1|si:ch211-203c5.3	KAF7217432.1	50.136	738	331	13	24	736	58	783	0.0	672
ENSDARP00000155870.1|gtpbp1l	KAF7205156.1	85.544	588	74	2	8	584	6	593	0.0	1049
ENSDARP00000155871.1|ptprfb	KAF7222173.1	85.619	1801	245	9	1	1798	1	1790	0.0	3153
ENSDARP00000155872.1|clrn2	KAF7198985.1	66.953	233	77	0	1	233	1	233	6.71e-113	323
ENSDARP00000155873.1|BX936445.2	KAF7203888.1	73.730	1043	236	9	6	1014	6	1044	0.0	1597
ENSDARP00000155874.1|CABZ01024848.1	KAF7217432.1	53.879	696	293	8	1	677	172	858	0.0	696
ENSDARP00000155875.1|msh4	KAF7201854.1	73.143	175	46	1	1	174	448	622	1.12e-87	275
ENSDARP00000155876.1|slc18a2	KAF7219751.1	77.263	475	100	3	4	470	9	483	0.0	743
ENSDARP00000155877.1|vwa8	KAF7215165.1	73.801	1584	387	9	1	1573	1	1567	0.0	2399
ENSDARP00000155878.1|p4ha1a	KAF7220336.1	75.741	540	120	2	9	541	9	544	0.0	870
ENSDARP00000155879.1|si:dkeyp-53e4.1	KAF7199354.1	43.667	300	165	1	83	378	279	578	3.47e-91	286
ENSDARP00000155880.1|zgc:101765	KAF7214578.1	67.491	283	92	0	6	288	5	287	8.21e-146	411
ENSDARP00000155881.1|zmat4a	KAF7219989.1	70.588	34	10	0	3	36	6	39	2.26e-10	53.9
ENSDARP00000155882.1|zdhhc23b	KAF7213864.1	62.808	406	141	4	15	417	107	505	7.99e-148	430
ENSDARP00000155883.1|col4a3	KAF7222633.1	67.262	168	52	1	1	165	1489	1656	1.31e-77	251
ENSDARP00000155884.1|bida	KAF7225253.1	30.597	134	92	1	51	184	60	192	2.14e-12	63.5
ENSDARP00000155885.1|hrasb	KAF7224753.1	98.413	189	3	0	1	189	1	189	5.13e-140	388
ENSDARP00000155886.1|nrxn1a	KAF7204164.1	88.251	1132	122	3	55	1184	262	1384	0.0	2117
ENSDARP00000155887.1|BX005399.1	KAF7223497.1	51.724	145	59	4	1	137	1	142	2.63e-37	135
ENSDARP00000155888.1|si:ch73-236c18.9	KAF7199354.1	30.947	475	304	5	46	509	141	602	2.64e-77	254
ENSDARP00000155889.1|BX088530.3	KAF7207264.1	59.956	457	148	7	236	689	597	1021	1.98e-163	497
ENSDARP00000155890.1|BX119974.2	KAF7208768.1	42.727	440	163	16	3	369	12	435	7.64e-62	205
ENSDARP00000155891.1|CR774179.9	KAF7228199.1	63.027	806	296	2	2	805	5	810	0.0	1034
ENSDARP00000155892.1|cnbd1	KAF7220952.1	22.222	216	132	7	139	348	98	283	6.49e-07	51.6
ENSDARP00000155893.1|zgc:174357	KAF7223497.1	53.595	153	63	4	1	145	1	153	1.47e-41	149
ENSDARP00000155894.1|bnc2	KAF7223581.1	70.285	1299	307	20	1	1223	1	1296	0.0	1575
ENSDARP00000155895.1|BX005399.3	KAF7223497.1	51.724	145	59	4	1	137	1	142	2.63e-37	135
ENSDARP00000155896.1|tram1	KAF7213939.1	82.749	371	61	2	1	369	1	370	0.0	617
ENSDARP00000155897.1|BX649281.1	KAF7231293.1	43.814	881	356	25	1	759	1	864	0.0	586
ENSDARP00000155898.1|cnot6l	KAF7205297.1	90.520	538	51	0	1	538	1	538	0.0	999
ENSDARP00000155899.1|BX005361.6	KAF7223498.1	56.818	88	35	2	1	85	1	88	2.61e-29	103
ENSDARP00000155900.1|cald1a	KAF7229566.1	60.161	497	148	10	37	499	52	532	1.02e-149	439
ENSDARP00000155901.1|CR792429.1	KAF7220322.1	67.451	255	52	5	1	228	697	947	8.54e-102	326
ENSDARP00000155902.1|st3gal1l3	KAF7223276.1	52.532	316	133	4	17	316	27	341	1.51e-121	353
ENSDARP00000155903.1|CABZ01022564.2	KAF7223497.1	53.595	153	63	4	1	145	1	153	2.63e-42	150
ENSDARP00000155904.1|htra3a	KAF7216481.1	66.260	492	159	4	1	488	5	493	0.0	666
ENSDARP00000155905.1|si:ch211-103n10.5	KAF7218460.1	65.278	72	25	0	25	96	27	98	6.28e-17	75.5
ENSDARP00000155906.1|lyrm7	KAF7220186.1	69.231	104	32	0	2	105	1	104	8.16e-50	153
ENSDARP00000155907.1|nlgn3a	KAF7205923.1	76.429	840	172	8	24	858	1	819	0.0	1321
ENSDARP00000155909.1|gcnt3	KAF7200381.1	53.425	365	167	3	55	416	61	425	2.54e-142	413
ENSDARP00000155910.1|zgc:77486	KAF7203122.1	75.882	170	37	3	1	167	1	169	2.64e-79	238
ENSDARP00000155911.1|atp10a	KAF7205100.1	82.411	1410	221	11	1	1391	1	1402	0.0	2330
ENSDARP00000155912.1|cpeb4a	KAF7199346.1	72.260	739	173	13	1	711	1	735	0.0	972
ENSDARP00000155913.1|fgf5	KAF7205311.1	68.142	226	65	4	1	225	1	220	2.10e-105	303
ENSDARP00000155914.1|prop1	KAF7219813.1	53.591	181	78	2	47	227	57	231	2.48e-52	169
ENSDARP00000155915.1|itpr1b	KAF7208738.1	85.872	2718	236	22	1	2573	1	2715	0.0	4648
ENSDARP00000155916.1|cx32.3	KAF7230835.1	72.378	286	78	1	1	285	1	286	7.50e-158	441
ENSDARP00000155917.1|fgf13a	KAF7228516.1	97.487	199	4	1	1	199	1	198	4.22e-143	397
ENSDARP00000155918.1|unc119a	KAF7206417.1	83.019	106	18	0	1	106	111	216	6.17e-62	191
ENSDARP00000155919.1|BX000700.21	KAF7223497.1	53.521	142	62	2	1	138	1	142	3.03e-41	146
ENSDARP00000155920.1|psmd10	KAF7229542.1	82.743	226	39	0	1	226	1	226	3.66e-142	397
ENSDARP00000155921.1|trim35-24	KAF7207721.1	44.639	457	234	6	10	451	7	459	3.55e-138	406
ENSDARP00000155922.1|rpl12	KAF7212212.1	96.203	158	6	0	1	158	1	158	1.16e-108	307
ENSDARP00000155923.1|cmtm3	KAF7211719.1	74.269	171	43	1	1	170	1	171	2.31e-87	253
ENSDARP00000155924.1|npr1a	KAF7226408.1	69.268	1025	310	3	42	1064	50	1071	0.0	1519
ENSDARP00000155925.1|sncga	KAF7204143.1	74.737	95	24	0	1	95	1	95	1.72e-43	138
ENSDARP00000155926.1|cldn7a	KAF7229802.1	84.507	213	32	1	1	212	1	213	1.01e-131	369
ENSDARP00000155927.1|atad5b	KAF7221110.1	40.073	549	267	13	206	728	818	1330	5.16e-96	336
ENSDARP00000155928.1|specc1lb	KAF7199610.1	64.922	1032	262	12	15	948	87	1116	0.0	1166
ENSDARP00000155929.1|gstt2	KAF7205465.1	66.667	228	76	0	1	228	6	233	2.11e-114	327
ENSDARP00000155930.1|CR392045.1	KAF7225541.1	79.968	1233	137	8	1	1125	1	1231	0.0	1943
ENSDARP00000155931.1|AL929507.3	KAF7231164.1	61.275	204	72	3	2	204	12	209	9.45e-79	236
ENSDARP00000155932.1|runx3	KAF7202083.1	74.944	443	82	17	1	438	1	419	0.0	613
ENSDARP00000155933.1|BX005002.1	KAF7209577.1	46.154	130	67	3	18	147	38	164	8.47e-30	106
ENSDARP00000155934.1|cd99	KAF7207023.1	52.525	198	66	7	20	206	19	199	8.78e-32	114
ENSDARP00000155935.1|arhgef9b	KAF7227724.1	94.530	457	25	0	1	457	722	1178	0.0	930
ENSDARP00000155936.1|acod1	KAF7215464.1	67.117	444	141	2	1	440	4	446	0.0	597
ENSDARP00000155937.1|or105-1	KAF7206910.1	47.937	315	163	1	2	315	4	318	3.91e-110	323
ENSDARP00000155938.1|zgc:55888	KAF7229518.1	49.377	401	198	4	37	436	38	434	3.05e-134	402
ENSDARP00000155939.1|golga7bb	KAF7218018.1	84.091	132	20	1	1	132	13	143	1.56e-79	233
ENSDARP00000155940.1|znf148	KAF7216185.1	63.133	830	268	20	1	808	1	814	0.0	925
ENSDARP00000155941.1|si:ch73-389k6.1	KAF7211076.1	40.835	551	279	13	71	590	17	551	6.26e-136	414
ENSDARP00000155942.1|mettl14	KAF7217873.1	86.216	399	55	0	1	399	1	399	0.0	715
ENSDARP00000155943.1|kcnh7	KAF7214801.1	81.890	889	120	7	1	859	1	878	0.0	1514
ENSDARP00000155944.1|zgc:66433	KAF7227853.1	55.862	290	106	8	1	281	1	277	1.60e-77	277
ENSDARP00000155945.1|pip5k1ca	KAF7203228.1	79.236	602	84	9	15	577	124	723	0.0	905
ENSDARP00000155946.1|ap1b1	KAF7200276.1	88.105	950	94	4	1	947	18	951	0.0	1655
ENSDARP00000155947.1|daam2	KAF7202247.1	54.680	1015	359	12	15	975	19	986	0.0	1064
ENSDARP00000155948.1|CT030123.1	KAF7206059.1	72.745	998	265	5	8	1002	1	994	0.0	1464
ENSDARP00000155949.1|pdgfab	KAF7220953.1	71.711	152	39	2	55	203	1	151	1.53e-74	223
ENSDARP00000155950.1|adgra2	KAF7199982.1	67.109	1356	394	17	22	1343	42	1379	0.0	1738
ENSDARP00000155951.1|rpl9	KAF7213013.1	94.241	191	11	0	1	191	1	191	4.56e-132	368
ENSDARP00000155952.1|nudt13	KAF7203623.1	58.385	322	128	2	20	335	18	339	5.05e-136	391
ENSDARP00000155953.1|foxn2b	KAF7220071.1	62.708	421	112	9	1	388	1	409	2.70e-156	446
ENSDARP00000155954.1|CABZ01112387.1	KAF7220615.1	95.031	161	8	0	1	161	1	161	3.05e-103	326
ENSDARP00000155955.1|myb	KAF7230427.1	62.104	599	169	15	24	590	24	596	0.0	685
ENSDARP00000155956.1|si:dkeyp-86c4.1	KAF7198784.1	47.329	805	378	8	60	834	82	870	0.0	709
ENSDARP00000155957.1|cfbl	KAF7205710.1	43.271	691	365	15	28	700	25	706	0.0	578
ENSDARP00000155958.1|capns1b	KAF7218333.1	72.685	216	56	2	1	213	1	216	5.17e-111	317
ENSDARP00000155959.1|znf217	KAF7209224.1	43.273	996	457	28	1	950	3	936	0.0	701
ENSDARP00000155960.1|spaca4l	KAF7210882.1	47.287	129	65	2	1	127	1	128	2.05e-38	126
ENSDARP00000155961.1|tspeara	KAF7201553.1	63.235	408	141	2	124	531	305	703	0.0	551
ENSDARP00000155962.1|ccm2	KAF7230456.1	81.858	452	67	4	4	447	10	454	0.0	721
ENSDARP00000155963.1|klhl24a	KAF7222673.1	60.107	559	217	2	1	557	1	555	0.0	667
ENSDARP00000155964.1|cfap52	KAF7213275.1	59.643	617	247	2	1	617	2	616	0.0	782
ENSDARP00000155965.1|neu3.3	KAF7205786.1	48.086	418	173	10	1	397	1	395	2.37e-121	358
ENSDARP00000155966.1|crebl2	KAF7229503.1	72.340	47	13	0	1	47	71	117	1.05e-17	70.5
ENSDARP00000155967.1|rpp21	KAF7203327.1	69.355	124	38	0	1	124	1	124	5.12e-62	187
ENSDARP00000155968.1|camkmt	KAF7220197.1	51.047	382	111	7	18	323	28	409	2.76e-119	350
ENSDARP00000155969.1|AL929028.8	KAF7209017.1	46.680	979	437	14	43	1013	168	1069	0.0	776
ENSDARP00000155970.1|vtg4	KAF7202360.1	47.502	1181	561	10	1	1155	1	1148	0.0	1068
ENSDARP00000155971.1|tpm1	KAF7224426.1	96.831	284	9	0	1	284	1	284	0.0	517
ENSDARP00000155972.1|CR382334.1	KAF7211076.1	41.606	685	336	14	3	646	2	663	3.93e-172	510
ENSDARP00000155973.1|myl4	KAF7217194.1	80.982	163	31	0	25	187	40	202	2.60e-101	291
ENSDARP00000155974.1|tcaim	KAF7226380.1	68.522	467	145	1	36	502	26	490	0.0	647
ENSDARP00000155975.1|SPAG9	KAF7204905.1	65.321	1090	282	23	95	1137	305	1345	0.0	1315
ENSDARP00000155976.1|igsf11	KAF7219483.1	76.201	458	65	4	22	442	43	493	0.0	699
ENSDARP00000155977.1|frmpd3	KAF7228001.1	68.454	1455	407	27	1	1413	282	1726	0.0	1818
ENSDARP00000155978.1|AL807792.3	KAF7200462.1	44.880	332	118	17	1	280	4	322	2.54e-63	202
ENSDARP00000155979.1|fhod3a	KAF7226003.1	62.485	861	231	12	480	1259	418	1267	0.0	925
ENSDARP00000155980.1|tprkb	KAF7228979.1	65.476	168	58	0	8	175	7	174	7.30e-78	230
ENSDARP00000155981.1|cep350	KAF7202962.1	47.453	1610	644	52	1491	3015	1384	2876	0.0	1139
ENSDARP00000155983.1|xirp2a	KAF7214808.1	55.952	3444	1287	71	1	3315	1	3343	0.0	3348
ENSDARP00000155984.1|csde1	KAF7199512.1	83.580	877	127	7	3	869	5	874	0.0	1499
ENSDARP00000155985.1|rbfox3b	KAF7225937.1	70.805	298	47	5	1	258	56	353	4.67e-131	376
ENSDARP00000155986.1|zgc:174353	KAF7223496.1	53.595	153	63	4	1	145	1	153	2.27e-42	151
ENSDARP00000155987.1|camkvb	KAF7208728.1	78.923	427	66	3	1	427	1	403	0.0	653
ENSDARP00000155988.1|si:dkey-27d5.9	KAF7223496.1	50.292	171	71	6	1	165	1	163	2.90e-41	147
ENSDARP00000155989.1|rgma	KAF7224486.1	71.429	434	123	1	1	433	17	450	0.0	634
ENSDARP00000155990.1|atp6v0d1	KAF7212770.1	97.087	103	3	0	1	103	1	103	5.50e-67	206
ENSDARP00000155991.1|CR318625.2	KAF7219838.1	57.647	85	36	0	109	193	330	414	1.73e-27	110
ENSDARP00000155992.1|tmem260	KAF7201864.1	58.455	686	218	6	2	624	3	684	0.0	775
ENSDARP00000155993.1|ptprfa	KAF7222173.1	83.578	1772	273	7	27	1791	30	1790	0.0	3074
ENSDARP00000155994.1|zmat4a	KAF7219990.1	72.727	110	29	1	3	111	6	115	2.41e-55	174
ENSDARP00000155995.1|kcnma1a	KAF7220456.1	93.582	1231	77	2	1	1229	1	1231	0.0	2329
ENSDARP00000155996.1|glb1l	KAF7215982.1	74.921	634	130	2	25	655	26	633	0.0	1008
ENSDARP00000155997.1|si:dkeyp-86b9.1	KAF7225661.1	66.595	4634	1450	16	3	4626	4	4549	0.0	6351
ENSDARP00000155998.1|RYR2	KAF7218302.1	66.721	1842	587	9	1	1821	17	1853	0.0	2563
ENSDARP00000155999.1|ptk2ab	KAF7210968.1	75.275	1092	214	13	17	1095	37	1085	0.0	1673
ENSDARP00000156000.1|si:dkey-211i20.5	KAF7217432.1	49.798	741	329	11	11	723	58	783	0.0	672
ENSDARP00000156001.1|dvl1b	KAF7209248.1	81.129	726	115	7	1	707	1	723	0.0	995
ENSDARP00000156002.1|slc25a3b	KAF7205293.1	25.347	288	188	9	56	330	189	462	1.93e-17	84.0
ENSDARP00000156003.1|pag1	KAF7211127.1	49.443	449	172	15	1	405	1	438	3.95e-100	305
ENSDARP00000156004.1|fhl2b	KAF7215573.1	93.907	279	17	0	1	279	41	319	0.0	545
ENSDARP00000156005.1|txlng	KAF7198789.1	74.353	425	95	5	3	420	2	419	0.0	601
ENSDARP00000156006.1|polr3f	KAF7216574.1	88.924	316	33	1	1	314	1	316	0.0	578
ENSDARP00000156007.1|mcm3l	KAF7231779.1	68.466	815	225	5	5	793	6	814	0.0	1141
ENSDARP00000156008.1|cnih2	KAF7206136.1	88.742	151	13	1	1	147	1	151	3.39e-97	277
ENSDARP00000156009.1|sned1	KAF7203135.1	37.186	597	318	20	275	847	431	994	3.37e-93	333
ENSDARP00000156011.1|fndc4b	KAF7230469.1	73.980	196	50	1	38	233	26	220	4.43e-107	308
ENSDARP00000156012.1|CU550713.1	KAF7209954.1	47.862	725	320	8	1	694	160	857	0.0	662
ENSDARP00000156013.1|zgc:174180	KAF7217432.1	52.276	813	338	11	53	833	107	901	0.0	780
ENSDARP00000156014.1|pleca	KAF7211459.1	72.358	4363	1162	10	207	4542	1	4346	0.0	6116
ENSDARP00000156015.1|auts2a	KAF7199713.1	48.701	924	356	37	204	1061	417	1288	0.0	622
ENSDARP00000156016.1|serinc4	KAF7212735.1	84.932	146	14	2	1	138	304	449	1.93e-77	239
ENSDARP00000156017.1|lrig2	KAF7228826.1	57.410	803	302	6	13	793	113	897	0.0	862
ENSDARP00000156018.1|BX005307.1	KAF7230102.1	64.736	397	122	6	1	391	1	385	0.0	519
ENSDARP00000156019.1|BX571831.1	KAF7218538.1	59.701	871	325	8	7	852	45	914	0.0	1016
ENSDARP00000156020.1|BX005399.10	KAF7223497.1	50.318	157	63	5	1	145	1	154	1.32e-38	140
ENSDARP00000156021.1|CR762483.1	KAF7219911.1	46.000	100	47	2	18	117	10	102	5.89e-24	90.1
ENSDARP00000156022.1|myl6	KAF7209811.1	88.966	145	16	0	3	147	61	205	7.66e-93	268
ENSDARP00000156023.1|tasora	KAF7207742.1	38.102	727	366	21	12	706	159	833	4.72e-120	420
ENSDARP00000156024.1|spryd7b	KAF7215532.1	91.327	196	17	0	1	196	1	196	2.97e-128	359
ENSDARP00000156025.1|hoxc10a	KAF7209866.1	55.556	333	127	9	1	330	1	315	1.49e-114	335
ENSDARP00000156026.1|CR786581.4	KAF7223497.1	50.318	157	63	5	1	145	1	154	1.32e-38	140
ENSDARP00000156027.1|atcayb	KAF7222190.1	74.233	326	68	3	1	310	1	326	6.49e-171	478
ENSDARP00000156028.1|CR392045.1	KAF7225541.1	78.021	1233	134	9	1	1098	1	1231	0.0	1880
ENSDARP00000156029.1|si:ch211-213d14.1	KAF7219311.1	48.387	248	111	6	7	238	51	297	1.70e-49	164
ENSDARP00000156030.1|si:dkey-4c23.3	KAF7202360.1	45.446	1087	518	13	1	1023	1	1076	0.0	936
ENSDARP00000156031.1|si:dkey-28i19.3	KAF7204134.1	46.451	958	490	8	19	968	118	1060	0.0	856
ENSDARP00000156032.1|si:dkeyp-44d3.5	KAF7209017.1	45.048	828	431	10	1	823	88	896	0.0	659
ENSDARP00000156033.1|CR786566.2	KAF7202168.1	37.500	56	34	1	1	56	108	162	2.97e-07	44.7
ENSDARP00000156034.1|dapk3	KAF7222204.1	88.739	444	50	0	1	444	1	444	0.0	818
ENSDARP00000156035.1|rfc1	KAF7213013.1	92.708	192	14	0	1	192	1	192	2.49e-130	364
ENSDARP00000156036.1|exoc7	KAF7203726.1	86.299	708	90	5	1	703	1	706	0.0	1254
ENSDARP00000156037.1|LSM2	KAF7203891.1	98.947	95	1	0	1	95	1	95	2.78e-66	194
ENSDARP00000156038.1|sulf2a	KAF7208847.1	77.520	863	177	8	24	873	23	881	0.0	1409
ENSDARP00000156039.1|ikbke	KAF7208449.1	53.804	736	312	6	2	732	6	718	0.0	790
ENSDARP00000156040.1|trmt1l	KAF7223891.1	21.513	423	243	7	207	618	174	518	3.10e-19	92.8
ENSDARP00000156041.1|akap11	KAF7215156.1	49.704	1690	677	42	1	1604	84	1686	0.0	1294
ENSDARP00000156042.1|si:dkey-16p6.1	KAF7198784.1	49.726	730	337	7	1	716	157	870	0.0	685
ENSDARP00000156043.1|dipk1c	KAF7214246.1	63.500	400	116	5	21	395	75	469	2.89e-177	502
ENSDARP00000156044.1|si:dkey-28e7.3	KAF7216372.1	70.285	562	152	7	49	597	187	746	0.0	737
ENSDARP00000156045.1|msi2a	KAF7206006.1	85.944	249	33	1	1	249	1	247	2.25e-161	454
ENSDARP00000156046.1|nlrp15	KAF7217432.1	50.299	670	295	8	7	660	193	840	0.0	643
ENSDARP00000156047.1|rai14	KAF7212924.1	44.922	256	139	1	15	270	15	268	1.06e-65	242
ENSDARP00000156048.1|tnni1d	KAF7229537.1	85.714	189	26	1	10	198	2	189	4.81e-102	293
ENSDARP00000156049.1|btbd2a	KAF7222791.1	76.298	578	95	2	18	565	16	581	0.0	865
ENSDARP00000156050.1|enoph1	KAF7217440.1	81.081	259	49	0	1	259	1	259	8.78e-163	452
ENSDARP00000156051.1|tbcela	KAF7219478.1	80.159	252	50	0	3	254	129	380	1.66e-148	420
ENSDARP00000156052.1|p4ha1b	KAF7220336.1	80.000	535	103	1	6	536	10	544	0.0	892
ENSDARP00000156053.1|prickle2b	KAF7210126.1	60.330	910	274	24	1	840	1	893	0.0	971
ENSDARP00000156054.1	KAF7219088.1	62.121	198	65	3	59	246	362	559	2.02e-80	252
ENSDARP00000156055.1	KAF7214582.1	67.677	99	32	0	8	106	25	123	1.21e-44	141
ENSDARP00000156056.1|sema5ba	KAF7215350.1	82.593	1103	187	3	1	1101	1	1100	0.0	1897
ENSDARP00000156057.1|CABZ01117752.1	KAF7222792.1	79.528	254	41	2	1	243	1	254	1.37e-133	414
ENSDARP00000156058.1|BX004889.1	KAF7224637.1	73.500	600	124	9	1	568	1	597	0.0	874
ENSDARP00000156059.1|dapk1	KAF7205370.1	75.488	1485	311	6	1	1477	1	1440	0.0	2328
ENSDARP00000156060.1|BX470223.1	KAF7201785.1	82.759	145	25	0	1	145	236	380	5.62e-82	248
ENSDARP00000156061.1|naa50	KAF7213871.1	96.262	107	4	0	2	108	5	111	3.95e-74	218
ENSDARP00000156062.1|eya3	KAF7230444.1	54.910	499	197	9	121	609	140	620	0.0	528
ENSDARP00000156063.1|arhgap27l	KAF7204009.1	45.706	1048	467	26	12	1014	109	1099	0.0	813
ENSDARP00000156064.1|klhl17	KAF7209659.1	98.308	591	10	0	28	618	1	591	0.0	1206
ENSDARP00000156065.1|sh3bp4	KAF7215173.1	79.452	73	14	1	1	72	1	73	5.41e-35	125
ENSDARP00000156066.1|CR387979.2	KAF7200237.1	68.145	248	79	0	50	297	53	300	3.91e-126	362
ENSDARP00000156068.1|BX546453.2	KAF7221386.1	36.458	96	48	3	1	96	161	243	7.57e-08	48.9
ENSDARP00000156069.1|CR352261.2	KAF7230277.1	61.021	431	159	3	12	433	16	446	0.0	528
ENSDARP00000156071.1|nptxrb	KAF7217830.1	62.134	581	154	12	1	519	1	577	0.0	674
ENSDARP00000156072.1|BX005380.1	KAF7217432.1	50.430	698	311	9	97	770	97	783	0.0	663
ENSDARP00000156073.1|CCNB1IP1	KAF7230232.1	58.846	260	97	4	1	250	1	260	1.10e-105	307
ENSDARP00000156074.1|c1qa	KAF7207728.1	40.693	231	122	8	29	247	31	258	2.40e-41	142
ENSDARP00000156075.1|ppp1r9ba	KAF7220578.1	65.521	844	213	20	1	786	1	824	0.0	974
ENSDARP00000156076.1|tars1	KAF7200719.1	81.366	322	52	2	292	605	429	750	0.0	552
ENSDARP00000156078.1|CR381655.1	KAF7225790.1	82.520	492	46	9	18	483	52	529	0.0	799
ENSDARP00000156079.1|sox6	KAF7212039.1	87.273	770	91	6	1	768	15	779	0.0	1297
ENSDARP00000156080.1|si:ch211-14a17.11	KAF7222925.1	70.435	115	34	0	3	117	80	194	3.99e-57	176
ENSDARP00000156081.1|siva1	KAF7202008.1	59.064	171	65	2	1	171	1	166	1.72e-54	170
ENSDARP00000156082.1|cpsf2	KAF7230783.1	86.582	790	103	3	1	790	1	787	0.0	1397
ENSDARP00000156083.1|ap4s1	KAF7201213.1	74.306	144	37	0	1	144	1	144	2.62e-77	226
ENSDARP00000156084.1|BX276099.1	KAF7202521.1	50.360	139	66	1	13	148	36	174	9.09e-40	150
ENSDARP00000156085.1|myo10	KAF7221881.1	71.140	991	265	8	15	991	1023	2006	0.0	1400
ENSDARP00000156086.1|CABZ01065417.1	KAF7216761.1	96.842	95	3	0	1	95	1958	2052	6.86e-64	208
ENSDARP00000156087.1|si:ch211-208f21.3	KAF7217432.1	52.668	731	314	8	1	707	118	840	0.0	721
ENSDARP00000156089.1|sorbs1	KAF7219838.1	50.427	702	265	24	1	677	1	644	0.0	568
ENSDARP00000156090.1|npm2b	KAF7229586.1	38.889	108	66	0	13	120	6	113	6.03e-23	93.6
ENSDARP00000156091.1|zgc:77112	KAF7199959.1	41.079	241	116	4	36	252	39	277	1.05e-56	183
ENSDARP00000156092.1|zgc:112160	KAF7212203.1	76.604	265	61	1	1	265	4	267	3.75e-151	423
ENSDARP00000156093.1|etv5a	KAF7215215.1	73.371	537	117	9	1	524	1	524	0.0	765
ENSDARP00000156094.1|hoxd3a	KAF7215818.1	79.449	399	79	2	1	396	1	399	0.0	631
ENSDARP00000156095.1|scn4bb	KAF7205949.1	70.792	202	54	2	18	215	30	230	1.56e-102	296
ENSDARP00000156096.1|zgc:194330	KAF7223648.1	62.271	273	99	1	106	378	97	365	1.06e-127	372
ENSDARP00000156097.1|g6pd	KAF7210218.1	89.675	523	53	1	2	523	1	523	0.0	962
ENSDARP00000156098.1|si:dkey-7i4.9	KAF7211607.1	43.892	483	267	2	136	618	318	796	5.37e-130	401
ENSDARP00000156100.1|LRRTM4	KAF7199771.1	73.047	512	126	1	18	517	11	522	0.0	783
ENSDARP00000156101.1|BX629347.1	KAF7204721.1	78.860	544	100	4	1	538	3	537	0.0	909
ENSDARP00000156102.1|mrpl47	KAF7202344.1	57.371	251	98	3	1	242	1	251	2.64e-98	288
ENSDARP00000156103.1|BX465192.1	KAF7207011.1	80.597	469	58	4	4	460	6	453	0.0	708
ENSDARP00000156104.1|gbgt1l1	KAF7218074.1	58.394	274	114	0	2	275	33	306	1.58e-122	352
ENSDARP00000156105.1|h6pd	KAF7207935.1	67.021	752	243	3	27	775	39	788	0.0	1073
ENSDARP00000156106.1|crygm2f	KAF7205610.1	81.250	176	31	1	1	174	9	184	2.31e-101	290
ENSDARP00000156107.1|wnk1a	KAF7224637.1	56.895	1153	351	31	1	1030	1	1130	0.0	1125
ENSDARP00000156108.1|tent4a	KAF7221534.1	75.434	403	83	5	1	388	273	674	0.0	583
ENSDARP00000156109.1|BX119974.2	KAF7208768.1	48.361	244	74	8	3	198	12	251	5.92e-59	196
ENSDARP00000156110.1|ppp1r14ab	KAF7205634.1	59.091	132	50	2	1	132	1	128	1.51e-42	139
ENSDARP00000156111.1|rcn2	KAF7224441.1	66.993	306	95	3	22	322	6	310	2.17e-144	410
ENSDARP00000156112.1|pkdcca	KAF7201768.1	49.591	367	178	4	149	510	113	477	4.39e-119	359
ENSDARP00000156113.1|BX511087.1	KAF7202924.1	33.097	423	272	9	8	423	14	432	9.00e-57	193
ENSDARP00000156114.1|zgc:112982	KAF7214197.1	42.949	156	69	3	1	136	481	636	1.46e-24	101
ENSDARP00000156115.1|comta	KAF7208807.1	70.996	231	67	0	26	256	34	264	4.00e-127	361
ENSDARP00000156116.1|fgf22	KAF7203190.1	75.785	223	38	3	1	207	1	223	1.91e-117	333
ENSDARP00000156117.1|dop1a	KAF7226193.1	77.586	58	13	0	1	58	1	58	4.93e-23	92.4
ENSDARP00000156118.1|vps51	KAF7206132.1	86.165	824	97	5	11	827	14	827	0.0	1409
ENSDARP00000156119.1|phldb1a	KAF7205840.1	54.089	1455	533	36	41	1455	10	1369	0.0	1298
ENSDARP00000156121.1|LO018315.3	KAF7207760.1	34.862	327	194	9	1	322	1	313	2.53e-49	176
ENSDARP00000156122.1|mrpl1	KAF7205298.1	56.040	298	120	2	13	299	15	312	2.51e-123	356
ENSDARP00000156123.1|si:ch211-145c1.1	KAF7210682.1	31.795	195	123	7	37	223	27	219	1.29e-21	89.7
ENSDARP00000156124.1|enpp7.2	KAF7198773.1	71.707	410	115	1	1	410	1	409	0.0	640
ENSDARP00000156125.1|ptgesl	KAF7205332.1	68.901	373	110	3	2	374	11	377	0.0	518
ENSDARP00000156126.1|pla2g6	KAF7217832.1	72.817	813	187	6	7	813	1	785	0.0	1216
ENSDARP00000156127.1|frs3	KAF7207847.1	68.781	599	153	15	1	590	38	611	0.0	681
ENSDARP00000156128.1|cnot7	KAF7227777.1	94.406	286	16	0	1	286	1	286	0.0	575
ENSDARP00000156129.1|CR387927.1	KAF7213272.1	90.625	96	9	0	5	100	4	99	4.20e-60	195
ENSDARP00000156130.1|tmem144a	KAF7228618.1	49.008	353	147	4	38	358	42	393	1.23e-107	321
ENSDARP00000156131.1|prss35	KAF7226168.1	70.476	420	117	3	1	416	1	417	0.0	584
ENSDARP00000156132.1|efhc1	KAF7230677.1	42.157	102	59	0	1	102	125	226	1.11e-25	97.4
ENSDARP00000156133.1|BX004787.1	KAF7209507.1	75.758	990	212	2	1	990	1	962	0.0	1572
ENSDARP00000156134.1|dicp1.16	KAF7218322.1	31.220	205	119	9	18	215	20	209	4.05e-15	75.5
ENSDARP00000156135.1|tln2a	KAF7224424.1	80.392	306	60	0	1	306	1618	1923	3.86e-170	523
ENSDARP00000156136.1|si:dkey-9l20.3	KAF7204418.1	45.128	195	97	2	7	191	39	233	8.15e-37	141
ENSDARP00000156137.1|atad1b	KAF7203607.1	85.753	365	48	2	1	362	1	364	0.0	641
ENSDARP00000156138.1|calm2a	KAF7218887.1	75.342	73	12	1	10	82	10	76	2.42e-32	110
ENSDARP00000156139.1|col12a1a	KAF7202046.1	63.101	2141	760	18	20	2146	21	2145	0.0	2608
ENSDARP00000156140.1|si:ch211-106j21.4	KAF7217432.1	54.223	592	248	6	1	578	317	899	0.0	597
ENSDARP00000156141.1|si:dkey-12e7.4	KAF7220259.1	33.585	265	148	10	12	256	7	263	1.12e-34	125
ENSDARP00000156142.1|epob	KAF7229813.1	40.758	211	91	4	2	207	4	185	1.10e-40	137
ENSDARP00000156143.1|ctps1a	KAF7210699.1	91.497	588	50	0	2	589	1	588	0.0	1137
ENSDARP00000156144.1|trafd1	KAF7200320.1	46.848	587	271	16	1	565	1	568	8.71e-160	468
ENSDARP00000156145.1|CR847858.1	KAF7231699.1	32.710	107	63	2	10	107	33	139	8.55e-09	52.8
ENSDARP00000156146.1|rgs7bpb	KAF7200502.1	77.200	250	56	1	1	250	1	249	3.41e-138	389
ENSDARP00000156147.1|si:ch73-109i22.2	KAF7203002.1	36.257	171	83	6	13	167	35	195	4.05e-25	106
ENSDARP00000156148.1|lactbl1a	KAF7207500.1	70.985	548	145	3	1	534	64	611	0.0	825
ENSDARP00000156149.1|epn2	KAF7221255.1	68.627	612	122	20	4	572	3	587	0.0	726
ENSDARP00000156150.1|si:dkey-40c23.2	KAF7208494.1	63.536	181	65	1	414	593	488	668	1.42e-77	259
ENSDARP00000156152.1|adrb2b	KAF7231691.1	50.000	414	188	6	9	409	3	410	1.78e-140	407
ENSDARP00000156153.1|CABZ01052747.1	KAF7223498.1	57.955	88	34	2	1	85	1	88	4.83e-31	107
ENSDARP00000156154.1|tbc1d10aa	KAF7199881.1	83.451	284	47	0	3	286	62	345	1.41e-179	505
ENSDARP00000156155.1|dyrk4	KAF7225241.1	67.069	580	177	6	27	600	36	607	0.0	808
ENSDARP00000156156.1|fign	KAF7215918.1	78.841	742	148	5	1	736	12	750	0.0	1154
ENSDARP00000156157.1|frya	KAF7218492.1	74.229	3015	652	29	1	2917	79	3066	0.0	4234
ENSDARP00000156158.1|cyb5d2	KAF7206585.1	55.422	249	110	1	10	258	4	251	1.69e-90	268
ENSDARP00000156159.1|slc12a7a	KAF7213773.1	74.542	1092	258	7	42	1117	11	1098	0.0	1692
ENSDARP00000156160.1|eif4g3a	KAF7207493.1	75.926	54	12	1	1	53	171	224	3.80e-19	79.7
ENSDARP00000156161.1|CR383665.1	KAF7228610.1	69.737	304	87	2	28	327	37	339	2.32e-162	457
ENSDARP00000156162.1|ccl35.1	KAF7225137.1	43.662	71	39	1	22	91	19	89	1.74e-20	79.0
ENSDARP00000156163.1|BX088600.1	KAF7226162.1	74.894	1649	399	5	4	1651	3	1637	0.0	2579
ENSDARP00000156164.1|tars1	KAF7200719.1	84.862	687	83	2	15	680	64	750	0.0	1238
ENSDARP00000156165.1|CU693481.1	KAF7222704.1	49.917	601	299	2	1	600	27	626	0.0	588
ENSDARP00000156166.1|relt	KAF7219062.1	53.717	417	141	7	1	368	1	414	5.63e-126	370
ENSDARP00000156167.1|csf1ra	KAF7228098.1	62.085	662	240	5	9	659	4	665	0.0	844
ENSDARP00000156168.1|akap11	KAF7215156.1	48.668	1689	667	42	1	1575	84	1686	0.0	1274
ENSDARP00000156169.1|CU929146.3	KAF7207703.1	43.307	127	72	0	3	129	5	131	3.47e-36	121
ENSDARP00000156170.1|CR933528.1	KAF7231778.1	48.148	54	24	2	76	126	48	100	6.38e-09	52.4
ENSDARP00000156171.1|si:dkey-112g5.12	KAF7201785.1	59.563	183	32	3	12	186	237	385	3.90e-63	201
ENSDARP00000156172.1|ndufaf3	KAF7207771.1	68.794	141	44	0	29	169	35	175	5.24e-70	210
ENSDARP00000156173.1|phldb1a	KAF7205844.1	53.497	1430	528	37	25	1412	13	1347	0.0	1246
ENSDARP00000156174.1|zbtb48	KAF7209200.1	39.917	481	187	14	4	472	2	392	5.46e-85	276
ENSDARP00000156175.1|CABZ01079081.1	KAF7219109.1	87.611	113	14	0	1	113	577	689	2.25e-67	218
ENSDARP00000156176.1|rnaset2	KAF7212584.1	57.377	244	85	4	1	238	7	237	1.84e-96	282
ENSDARP00000156177.1|fzr1a	KAF7222737.1	90.744	497	43	2	1	495	1	496	0.0	907
ENSDARP00000156178.1|si:dkey-23f9.11	KAF7223496.1	55.634	142	59	3	1	138	1	142	2.93e-42	149
ENSDARP00000156179.1|ak8	KAF7205446.1	43.191	470	252	5	1	470	1	455	7.54e-136	400
ENSDARP00000156180.1|afap1l1a	KAF7231655.1	65.027	752	233	11	8	745	4	739	0.0	877
ENSDARP00000156181.1|flt4	KAF7227963.1	59.111	1372	445	19	27	1307	1	1347	0.0	1608
ENSDARP00000156182.1|ttll4	KAF7218049.1	64.865	666	168	13	377	990	310	961	0.0	819
ENSDARP00000156183.1|CR749775.3	KAF7227834.1	35.938	192	117	5	12	200	157	345	1.63e-29	115
ENSDARP00000156184.1|CABZ01002690.1	KAF7219058.1	61.261	111	16	5	20	104	682	791	1.41e-18	79.7
ENSDARP00000156185.1|CR753817.2	KAF7206978.1	93.684	190	12	0	1	190	1120	1309	1.07e-113	356
ENSDARP00000156187.1|fhod3b	KAF7226003.1	81.034	116	22	0	1	116	1	116	7.98e-61	201
ENSDARP00000156188.1|BX927212.1	KAF7199047.1	47.210	233	117	2	55	286	6	233	1.19e-62	204
ENSDARP00000156189.1|kcnb1	KAF7207890.1	81.198	718	115	9	1	706	9	718	0.0	1143
ENSDARP00000156190.1|frya	KAF7218492.1	75.507	3009	635	24	1	2928	79	3066	0.0	4340
ENSDARP00000156191.1|mink1	KAF7205883.1	99.281	139	1	0	1	139	1	139	2.61e-93	294
ENSDARP00000156192.1|fgf1a	KAF7228018.1	63.971	136	47	2	14	147	23	158	3.24e-62	188
ENSDARP00000156193.1|BX088716.1	KAF7217770.1	83.526	346	57	0	1	346	1	346	0.0	553
ENSDARP00000156194.1|rrbp1b	KAF7219852.1	40.510	1059	447	24	1	933	1	1002	0.0	572
ENSDARP00000156195.1|tcima	KAF7199595.1	78.000	100	22	0	1	100	1	100	7.63e-54	163
ENSDARP00000156196.1|kalrna	KAF7215189.1	69.477	688	169	9	12	692	7	660	0.0	923
ENSDARP00000156197.1|znf1085	KAF7201722.1	57.071	198	85	0	63	260	61	258	7.22e-75	229
ENSDARP00000156198.1|barx2	KAF7219506.1	76.444	225	18	4	1	190	1	225	1.96e-111	322
ENSDARP00000156199.1|CABZ01059408.1	KAF7216310.1	55.779	199	85	1	1	199	37	232	5.72e-74	228
ENSDARP00000156200.1|si:ch211-126i22.5	KAF7215702.1	25.574	305	212	6	271	569	22	317	3.74e-17	86.3
ENSDARP00000156201.1|skap1	KAF7203549.1	55.556	189	61	4	191	377	1	168	4.84e-54	176
ENSDARP00000156202.1|CU179657.5	KAF7223497.1	54.225	142	61	2	1	138	1	142	1.70e-42	150
ENSDARP00000156203.1|immp1l	KAF7199444.1	81.379	145	27	0	1	145	1	145	1.88e-90	261
ENSDARP00000156204.1|GPR161	KAF7215622.1	72.874	435	108	4	1	430	1	430	0.0	593
ENSDARP00000156205.1|ccna2	KAF7228639.1	81.517	211	39	0	218	428	1	211	1.34e-125	362
ENSDARP00000156206.1|abi3bpb	KAF7207119.1	64.808	807	249	16	26	807	22	818	0.0	964
ENSDARP00000156207.1|stard13b	KAF7218831.1	79.592	1127	205	10	1	1123	1	1106	0.0	1793
ENSDARP00000156208.1|tub	KAF7212030.1	86.559	372	42	2	130	501	3	366	0.0	647
ENSDARP00000156209.1|BX279524.1	KAF7202610.1	71.493	442	105	5	1	423	1	440	0.0	639
ENSDARP00000156210.1|stard8	KAF7218833.1	62.903	186	69	0	364	549	808	993	4.13e-75	257
ENSDARP00000156211.1|clptm1	KAF7218873.1	88.376	628	70	3	7	632	13	639	0.0	1134
ENSDARP00000156212.1|ZNF335	KAF7203694.1	28.390	472	289	16	525	962	47	503	2.13e-33	137
ENSDARP00000156213.1|cbln2b	KAF7213973.1	92.040	201	16	0	1	201	1	201	3.61e-138	384
ENSDARP00000156214.1|BX649608.2	KAF7199294.1	33.171	205	134	3	2	203	5	209	3.39e-34	121
ENSDARP00000156215.1|wdr54	KAF7200082.1	86.012	336	47	0	1	336	1	336	0.0	617
ENSDARP00000156216.1|fmnl2b	KAF7215975.1	77.466	1105	219	10	1	1101	1	1079	0.0	1638
ENSDARP00000156217.1|cyp11a2	KAF7224383.1	79.114	474	99	0	46	519	45	518	0.0	766
ENSDARP00000156218.1|ergic2	KAF7229310.1	76.190	378	86	1	1	374	1	378	0.0	630
ENSDARP00000156219.1|pimr58	KAF7210376.1	41.553	219	126	1	94	312	33	249	7.43e-62	200
ENSDARP00000156220.1|cdh27	KAF7210186.1	29.524	735	467	19	22	731	110	818	1.98e-78	269
ENSDARP00000156221.1|tpi1b	KAF7226978.1	87.705	244	30	0	3	246	4	247	1.57e-159	442
ENSDARP00000156222.1|bmf2	KAF7201996.1	51.389	72	31	1	102	173	52	119	3.99e-12	62.8
ENSDARP00000156223.1|BX914200.2	KAF7202147.1	75.962	104	25	0	12	115	21	124	1.27e-53	168
ENSDARP00000156224.1|si:dkey-239i20.2	KAF7203467.1	66.727	556	181	3	1	555	1	553	0.0	809
ENSDARP00000156225.1|cryba4	KAF7216647.1	94.388	196	11	0	1	196	1	196	1.48e-140	390
ENSDARP00000156226.1|tiprl	KAF7205663.1	75.000	256	64	0	4	259	2	257	3.10e-139	392
ENSDARP00000156227.1|myh7l	KAF7222844.1	91.284	1939	166	2	1	1936	1	1939	0.0	3584
ENSDARP00000156228.1|robo4	KAF7205273.1	60.550	109	43	0	22	130	23	131	6.75e-39	139
ENSDARP00000156229.1|CABZ01079179.1	KAF7207834.1	92.030	527	41	1	2	528	3	528	0.0	1061
ENSDARP00000156230.1|zgc:162324	KAF7207880.1	40.449	356	171	14	226	559	468	804	1.22e-59	212
ENSDARP00000156231.1|doc2b	KAF7216803.1	49.423	607	256	10	47	632	12	588	0.0	549
ENSDARP00000156232.1|AL935126.2	KAF7223444.1	29.854	479	256	19	2075	2542	202	611	8.70e-36	147
ENSDARP00000156233.1|jupa	KAF7216371.1	75.103	727	173	8	1	724	1	722	0.0	1092
ENSDARP00000156234.1|si:ch73-252p3.1	KAF7213708.1	26.186	970	565	40	8	867	560	1488	1.75e-52	203
ENSDARP00000156235.1|nadk2	KAF7217639.1	77.273	396	87	1	38	430	27	422	0.0	647
ENSDARP00000156236.1|pabpc1l	KAF7210024.1	94.615	130	7	0	1	130	1	130	3.62e-86	264
ENSDARP00000156237.1|pou1f1	KAF7215081.1	74.011	354	75	8	1	346	1	345	0.0	512
ENSDARP00000156238.1|flj11011l	KAF7213959.1	97.351	151	4	0	1	151	8	158	1.14e-111	313
ENSDARP00000156239.1|fam131a	KAF7219335.1	73.973	146	35	2	7	150	1	145	2.07e-66	212
ENSDARP00000156240.1|si:ch211-246b8.2	KAF7198784.1	45.911	856	406	10	1	829	47	872	0.0	707
ENSDARP00000156241.1|si:dkey-77f5.11	KAF7211605.1	41.841	478	256	5	47	505	248	722	8.07e-127	388
ENSDARP00000156242.1|adgrf7	KAF7231429.1	46.881	529	241	18	1	502	364	879	4.73e-131	404
ENSDARP00000156243.1|cpt2	KAF7203825.1	78.720	672	134	2	1	668	1	667	0.0	1132
ENSDARP00000156244.1|hspb2	KAF7207049.1	33.333	153	91	2	21	165	19	168	3.87e-24	93.2
ENSDARP00000156245.1|si:ch73-263o4.4	KAF7228983.1	78.836	189	40	0	1	189	135	323	1.61e-99	291
ENSDARP00000156246.1|scel	KAF7215492.1	33.571	280	91	11	374	566	217	488	4.00e-30	124
ENSDARP00000156247.1|CABZ01028298.1	KAF7210376.1	30.000	190	101	5	1	162	101	286	1.01e-20	87.0
ENSDARP00000156248.1|ipo11	KAF7208122.1	20.518	463	273	15	2	421	6	416	1.14e-11	69.7
ENSDARP00000156249.1|pip5k1ca	KAF7203228.1	77.455	723	105	9	6	672	3	723	0.0	1066
ENSDARP00000156250.1|zeb2a	KAF7207217.1	61.285	1245	408	29	1	1200	1	1216	0.0	1317
ENSDARP00000156251.1|tspan18b	KAF7224193.1	82.625	259	44	1	36	293	1	259	1.69e-142	402
ENSDARP00000156252.1|iqsec2a	KAF7209306.1	67.366	953	132	15	31	804	156	1108	0.0	1135
ENSDARP00000156254.1|mon1bb	KAF7207968.1	74.493	592	131	5	1	579	1	585	0.0	877
ENSDARP00000156255.1|kcnb1	KAF7207890.1	77.712	839	161	12	1	824	9	836	0.0	1269
ENSDARP00000156256.1|parp1	KAF7230625.1	81.041	1018	183	6	1	1011	1	1015	0.0	1691
ENSDARP00000156257.1|zc4h2	KAF7227720.1	92.411	224	17	0	1	224	1	224	4.77e-142	396
ENSDARP00000156258.1|aldh8a1	KAF7230432.1	81.289	481	90	0	7	487	10	490	0.0	828
ENSDARP00000156259.1|CR762420.1	KAF7223444.1	30.480	479	250	17	1564	2029	202	610	4.73e-41	163
ENSDARP00000156260.1|CABZ01085275.1	KAF7224857.1	36.486	222	118	10	6	210	9	224	5.02e-27	110
ENSDARP00000156261.1|pleca	KAF7211459.1	72.541	4352	1162	9	338	4662	1	4346	0.0	6127
ENSDARP00000156262.1|ctnna2	KAF7217875.1	98.011	352	7	0	1	352	1	352	0.0	708
ENSDARP00000156263.1|cpda	KAF7219026.1	67.221	1324	416	7	41	1350	48	1367	0.0	1840
ENSDARP00000156264.1|si:dkeyp-104b3.21	KAF7222900.1	36.364	209	124	3	10	211	25	231	5.71e-38	135
ENSDARP00000156265.1|cops7a	KAF7226994.1	94.531	256	14	0	1	256	1	256	3.55e-180	496
ENSDARP00000156266.1|rab41	KAF7228500.1	98.104	211	4	0	1	211	1	211	8.18e-155	427
ENSDARP00000156267.1|crygm3	KAF7215154.1	77.841	176	38	1	8	182	7	182	6.83e-102	291
ENSDARP00000156268.1|abce1	KAF7229720.1	92.821	599	43	0	1	599	1	599	0.0	1163
ENSDARP00000156269.1|SRL	KAF7223758.1	80.256	390	71	1	1	384	354	743	0.0	660
ENSDARP00000156270.1|pex5la	KAF7202339.1	77.149	442	91	4	23	458	165	602	0.0	681
ENSDARP00000156271.1|si:dkey-16l2.16	KAF7227563.1	94.068	118	7	0	1	118	1	118	3.73e-80	234
ENSDARP00000156272.1|ppil1	KAF7207846.1	86.667	165	22	0	1	165	1	165	1.39e-111	314
ENSDARP00000156273.1|cfd	KAF7198921.1	59.542	262	89	5	1	246	1	261	3.23e-104	303
ENSDARP00000156274.1|trak2	KAF7214849.1	63.992	972	277	20	1	935	1	936	0.0	1053
ENSDARP00000156275.1|ush1gb	KAF7203765.1	71.429	490	124	6	1	488	1	476	0.0	688
ENSDARP00000156276.1|ehbp1	KAF7220470.1	59.597	745	226	20	1	700	522	1236	0.0	675
ENSDARP00000156277.1|msrb1b	KAF7214035.1	38.043	92	46	3	11	92	72	162	1.68e-11	57.8
ENSDARP00000156278.1|csdc2a	KAF7204836.1	82.014	139	23	1	17	153	23	161	1.36e-79	233
ENSDARP00000156279.1|hmx4	KAF7216475.1	80.952	126	21	1	29	151	123	248	1.29e-70	213
ENSDARP00000156280.1|sox1a	KAF7215023.1	75.487	359	60	17	1	336	94	447	4.34e-142	410
ENSDARP00000156281.1|snrka	KAF7227519.1	95.625	320	14	0	1	320	1	320	0.0	644
ENSDARP00000156282.1|arhgap35b	KAF7205946.1	78.152	1515	310	13	2	1507	1	1503	0.0	2378
ENSDARP00000156283.1|si:ch211-237a4.2	KAF7217432.1	52.470	749	329	7	4	733	159	899	0.0	727
ENSDARP00000156284.1|grid2	KAF7200459.1	89.079	934	93	4	33	957	85	1018	0.0	1745
ENSDARP00000156285.1|BX005013.1	KAF7229315.1	49.803	508	242	5	2	503	70	570	6.13e-171	495
ENSDARP00000156286.1|stox2a	KAF7223477.1	69.603	931	199	18	1	885	125	1017	0.0	1120
ENSDARP00000156287.1|si:ch211-182d3.1	KAF7219672.1	39.650	343	186	7	81	404	488	828	8.46e-62	230
ENSDARP00000156288.1|cdc42l2	KAF7209268.1	78.421	190	35	3	1	184	1	190	4.32e-102	292
ENSDARP00000156289.1|sh3gl1b	KAF7222777.1	70.811	370	98	5	3	368	3	366	0.0	537
ENSDARP00000156290.1|trnt1	KAF7208745.1	75.117	426	102	2	1	426	1	422	0.0	651
ENSDARP00000156291.1|tnfsf10l	KAF7229910.1	77.315	216	43	3	1	214	119	330	1.74e-116	335
ENSDARP00000156292.1|si:dkey-9l20.3	KAF7204418.1	45.641	195	96	2	29	213	39	233	1.16e-38	144
ENSDARP00000156293.1|si:dkey-182i3.8	KAF7199047.1	45.852	458	233	6	75	528	6	452	3.60e-131	389
ENSDARP00000156294.1|tsc22d3	KAF7228292.1	88.636	132	13	2	1	130	1	132	7.13e-77	225
ENSDARP00000156295.1|slc7a8b	KAF7230190.1	82.727	330	57	0	7	336	173	502	0.0	570
ENSDARP00000156296.1|BX649525.2	KAF7216731.1	71.245	546	140	4	1	530	452	996	0.0	806
ENSDARP00000156297.1|AL845307.2	KAF7199156.1	41.313	259	146	5	233	487	29	285	3.38e-50	174
ENSDARP00000156298.1|exosc6	KAF7225000.1	64.234	274	88	3	1	268	1	270	3.05e-126	360
ENSDARP00000156299.1|ephb2a	KAF7207501.1	82.079	279	45	1	17	290	1	279	2.71e-168	492
ENSDARP00000156300.1|pde6a	KAF7228685.1	85.505	821	103	1	4	808	2	822	0.0	1455
ENSDARP00000156301.1|AL929338.2	KAF7201380.1	63.871	155	55	1	1	155	37	190	1.99e-70	212
ENSDARP00000156302.1|myo5aa	KAF7224229.1	63.776	1891	609	13	1	1887	1	1819	0.0	2439
ENSDARP00000156303.1|si:dkeyp-97b10.3	KAF7218509.1	47.592	519	247	11	1	504	42	550	2.23e-158	462
ENSDARP00000156304.1|CABZ01113771.1	KAF7229701.1	43.662	142	40	2	1	103	44	184	6.60e-12	69.7
ENSDARP00000156305.1|niban2b	KAF7217758.1	60.422	806	295	9	7	798	17	812	0.0	966
ENSDARP00000156306.1|entpd5b	KAF7231283.1	60.586	444	142	2	27	469	16	427	0.0	542
ENSDARP00000156307.1|mrpl18	KAF7228135.1	57.360	197	68	3	1	191	1	187	8.35e-76	226
ENSDARP00000156308.1|fbxo11a	KAF7220072.1	96.595	881	27	2	1	879	1	880	0.0	1769
ENSDARP00000156309.1|impdh1a	KAF7229225.1	94.106	509	30	0	1	509	1	509	0.0	995
ENSDARP00000156310.1|rfc3	KAF7206449.1	80.618	356	52	2	1	339	1	356	0.0	568
ENSDARP00000156311.1|traf4a	KAF7218410.1	94.468	470	26	0	1	470	1	470	0.0	943
ENSDARP00000156312.1|dpp4	KAF7215921.1	57.007	735	307	6	14	743	12	742	0.0	874
ENSDARP00000156313.1|gucy2d	KAF7205876.1	70.775	1136	314	7	11	1132	14	1145	0.0	1665
ENSDARP00000156314.1|si:dkey-29j8.1	KAF7213299.1	52.930	529	230	3	1	516	292	814	0.0	555
ENSDARP00000156315.1|BX530069.1	KAF7206485.1	74.074	2727	683	12	1	2711	581	3299	0.0	4011
ENSDARP00000156317.1|tmem186	KAF7223769.1	55.670	194	81	3	39	227	24	217	2.05e-70	215
ENSDARP00000156318.1|sc:d0202	KAF7225606.1	45.078	193	98	5	50	234	107	299	1.83e-47	160
ENSDARP00000156319.1|rnf165a	KAF7217359.1	72.174	345	54	5	1	304	1	344	4.03e-168	470
ENSDARP00000156320.1|dip2a	KAF7216018.1	86.280	1516	143	10	122	1610	1	1478	0.0	2612
ENSDARP00000156321.1|CU302436.1	KAF7223857.1	100.000	136	0	0	1	136	1	136	1.54e-91	276
ENSDARP00000156323.1|BX908392.1	KAF7203804.1	78.031	965	162	8	1	936	1	944	0.0	1442
ENSDARP00000156324.1|ift88	KAF7231430.1	69.084	841	222	8	1	810	1	834	0.0	1170
ENSDARP00000156325.1|mfsd12a	KAF7223281.1	67.573	515	110	6	1	497	1	476	0.0	688
ENSDARP00000156326.1|CT955984.1	KAF7213657.1	52.128	94	45	0	1	94	196	289	7.70e-28	102
ENSDARP00000156327.1|si:dkey-33m11.8	KAF7209190.1	63.821	246	85	3	7	249	7	251	1.62e-110	318
ENSDARP00000156328.1|r3hdm1	KAF7214827.1	35.932	590	272	20	6	523	443	998	6.64e-65	231
ENSDARP00000156329.1|col8a1b	KAF7231483.1	67.660	470	148	3	264	733	275	740	3.92e-131	406
ENSDARP00000156330.1|brip1	KAF7219279.1	55.693	1133	410	20	1	1111	25	1087	0.0	1148
ENSDARP00000156331.1|acss2	KAF7209363.1	81.519	698	104	1	1	673	1	698	0.0	1212
ENSDARP00000156332.1|CABZ01066694.1	KAF7213147.1	53.801	171	42	3	6	139	264	434	1.25e-51	171
ENSDARP00000156333.1|cmss1	KAF7215520.1	68.750	352	105	4	1	349	1	350	1.12e-172	484
ENSDARP00000156334.1|msh3	KAF7200591.1	60.896	1005	358	8	100	1076	18	1015	0.0	1199
ENSDARP00000156335.1|ddhd1b	KAF7201582.1	68.376	585	135	9	33	569	201	783	0.0	776
ENSDARP00000156336.1|ces3	KAF7225011.1	51.095	548	258	5	2	539	1	548	0.0	562
ENSDARP00000156337.1|pknox2	KAF7205268.1	85.151	431	59	3	2	429	1	429	0.0	686
ENSDARP00000156338.1|mrpl30	KAF7215556.1	61.875	160	54	2	1	154	1	159	3.26e-67	201
ENSDARP00000156339.1|fras1	KAF7205299.1	70.553	3997	1127	21	1	3978	30	3995	0.0	5863
ENSDARP00000156340.1|ndufa4l	KAF7225828.1	81.707	82	15	0	15	96	1	82	4.74e-48	148
ENSDARP00000156341.1|slc25a22b	KAF7224296.1	72.622	347	55	3	1	347	1	307	5.65e-179	499
ENSDARP00000156342.1|hells	KAF7199141.1	73.256	860	202	12	1	838	1	854	0.0	1263
ENSDARP00000156343.1|gphna	KAF7230771.1	87.186	835	34	4	1	803	1	794	0.0	1385
ENSDARP00000156344.1|ADAM23	KAF7215803.1	72.106	527	126	3	153	658	242	768	0.0	805
ENSDARP00000156345.1|fkbp11	KAF7208609.1	61.017	177	65	1	1	177	1	173	1.14e-67	205
ENSDARP00000156346.1|galnt17	KAF7218262.1	84.034	119	19	0	98	216	29	147	7.19e-58	191
ENSDARP00000156347.1|calm2a	KAF7231551.1	99.286	140	1	0	10	149	75	214	3.15e-99	284
ENSDARP00000156348.1|thada	KAF7219803.1	56.526	996	396	14	49	1033	935	1904	0.0	1006
ENSDARP00000156349.1|add3b	KAF7221309.1	55.081	679	278	11	16	678	10	677	0.0	704
ENSDARP00000156350.1|BX649405.2	KAF7223547.1	62.086	1419	400	38	27	1345	210	1590	0.0	1615
ENSDARP00000156351.1|si:dkey-262g12.14	KAF7199354.1	47.872	376	191	2	41	415	231	602	1.19e-117	356
ENSDARP00000156352.1|plekhb2	KAF7203320.1	78.125	224	45	4	1	223	1	221	3.52e-125	353
ENSDARP00000156353.1|WDR70	KAF7218214.1	67.133	286	67	4	3	268	16	294	1.69e-114	344
ENSDARP00000156354.1|nipal3	KAF7201665.1	69.086	372	115	0	11	382	7	378	0.0	526
ENSDARP00000156355.1|pcdh2ab9	KAF7228181.1	70.413	774	219	3	27	794	31	800	0.0	1106
ENSDARP00000156356.1|BX548005.2	KAF7209810.1	79.835	243	38	3	1	234	1	241	2.96e-114	327
ENSDARP00000156357.1|clec19a	KAF7203215.1	37.500	144	72	5	44	187	1100	1225	5.62e-21	90.5
ENSDARP00000156358.1|CABZ01112344.1	KAF7198671.1	62.288	236	80	3	2	236	3	230	7.35e-98	290
ENSDARP00000156359.1|coq3	KAF7226179.1	59.317	322	115	4	6	315	39	356	6.20e-131	378
ENSDARP00000156360.1|elavl1b	KAF7201478.1	80.580	345	61	3	1	339	1	345	0.0	592
ENSDARP00000156361.1|si:rp71-19m20.1	KAF7203675.1	48.266	346	117	10	56	352	54	386	5.14e-75	238
ENSDARP00000156362.1|pnpo	KAF7203542.1	77.729	229	50	1	1	229	47	274	1.53e-137	387
ENSDARP00000156363.1|zgc:112982	KAF7214196.1	50.262	191	68	4	10	180	209	392	3.35e-40	144
ENSDARP00000156364.1|CU151884.1	KAF7215293.1	76.712	584	132	3	1	583	137	717	0.0	954
ENSDARP00000156365.1|si:dkey-206f10.1	KAF7230623.1	68.254	126	40	0	1	126	490	615	3.18e-54	182
ENSDARP00000156366.1|col9a1b	KAF7221313.1	62.319	621	159	7	264	818	68	679	1.48e-135	418
ENSDARP00000156367.1|cntnap1	KAF7225748.1	76.006	671	156	3	14	679	20	690	0.0	1105
ENSDARP00000156369.1|si:ch211-127b6.2	KAF7209954.1	47.543	814	390	9	90	900	143	922	0.0	717
ENSDARP00000156370.1|GNG4	KAF7219687.1	97.333	75	2	0	1	75	1	75	4.62e-50	152
ENSDARP00000156371.1|ugt2a4	KAF7205622.1	33.621	232	151	2	11	240	10	240	1.11e-41	149
ENSDARP00000156372.1|eif2ak1	KAF7204743.1	62.340	624	203	11	1	614	41	642	0.0	707
ENSDARP00000156373.1|itpr1a	KAF7206983.1	81.562	2766	446	15	1	2745	1	2723	0.0	4581
ENSDARP00000156374.1|si:dkey-7j14.5	KAF7226543.1	25.806	186	122	3	5	176	44	227	2.27e-06	47.4
ENSDARP00000156375.1	KAF7224975.1	80.820	1439	189	25	21	1379	14	1445	0.0	2236
ENSDARP00000156376.1|CR925820.12	KAF7207019.1	40.673	327	183	6	26	346	6	327	3.73e-73	230
ENSDARP00000156377.1|si:cabz01071911.3	KAF7199354.1	48.845	303	154	1	69	370	300	602	1.79e-99	308
ENSDARP00000156378.1|kdm4c	KAF7213071.1	58.078	718	238	13	781	1451	882	1583	0.0	766
ENSDARP00000156379.1|gtse1	KAF7216193.1	37.617	747	388	27	1	728	1	688	5.03e-87	288
ENSDARP00000156380.1|sparc	KAF7228692.1	83.000	300	41	2	1	291	1	299	0.0	518
ENSDARP00000156381.1|CABZ01075242.1	KAF7215906.1	32.328	232	144	6	2	223	395	623	3.23e-32	123
ENSDARP00000156382.1|dpp9	KAF7202560.1	75.280	894	210	5	1	885	1	892	0.0	1417
ENSDARP00000156383.1|si:dkey-286j17.4	KAF7209954.1	41.004	239	134	2	3	238	849	1083	1.05e-31	123
ENSDARP00000156384.1|cnot6l	KAF7205297.1	90.520	538	51	0	1	538	1	538	0.0	1002
ENSDARP00000156385.1|si:ch211-26b3.4	KAF7227738.1	54.440	518	138	13	15	447	572	1076	1.18e-169	505
ENSDARP00000156386.1|prkcsh	KAF7225619.1	70.633	521	145	4	7	522	5	522	0.0	756
ENSDARP00000156387.1|kcnk1a	KAF7221432.1	74.390	328	84	0	1	328	1	328	0.0	520
ENSDARP00000156388.1|si:ch73-92e7.4	KAF7203694.1	42.038	314	164	4	15	325	208	506	1.37e-82	259
ENSDARP00000156390.1|atp1b2b	KAF7205889.1	77.397	292	64	2	1	290	1	292	1.19e-173	482
ENSDARP00000156391.1|kazna	KAF7209558.1	66.079	454	92	8	1	392	85	538	0.0	551
ENSDARP00000156392.1|prelid1a	KAF7227959.1	81.905	210	38	0	1	210	1	210	3.45e-134	375
ENSDARP00000156393.1|stxbp1b	KAF7200806.1	85.387	568	82	1	7	574	29	595	0.0	1018
ENSDARP00000156394.1|si:ch211-212o1.2	KAF7199538.1	68.421	266	76	1	65	322	8	273	3.47e-140	398
ENSDARP00000156395.1|fezf2	KAF7208985.1	77.381	420	79	9	1	415	1	409	0.0	657
ENSDARP00000156396.1|BX640480.1	KAF7229664.1	55.929	1189	372	25	67	1175	167	1283	0.0	1018
ENSDARP00000156397.1|BX005399.12	KAF7223497.1	50.318	157	63	5	1	145	1	154	1.32e-38	140
ENSDARP00000156398.1|ankrd39	KAF7199790.1	61.212	165	63	1	18	182	15	178	1.08e-64	197
ENSDARP00000156399.1|si:dkey-9l20.3	KAF7204418.1	44.615	195	98	2	7	191	39	233	1.26e-35	138
ENSDARP00000156400.1|BX088589.1	KAF7205185.1	77.282	986	194	5	372	1328	1	985	0.0	1525
ENSDARP00000156401.1|lrp1ab	KAF7209851.1	82.325	4560	777	14	9	4549	1	4550	0.0	7856
ENSDARP00000156402.1|BX901956.2	KAF7201083.1	74.708	257	53	5	4	250	814	1068	8.46e-124	378
ENSDARP00000156403.1|CU394253.2	KAF7224060.1	78.761	226	48	0	1	226	114	339	3.24e-126	379
ENSDARP00000156404.1|apex1	KAF7228937.1	83.495	309	50	1	3	310	2	310	0.0	526
ENSDARP00000156405.1|fitm2	KAF7210089.1	55.294	255	107	3	4	251	2	256	9.30e-92	271
ENSDARP00000156406.1|grm8b	KAF7215129.1	88.343	875	101	1	34	907	40	914	0.0	1610
ENSDARP00000156407.1|nphs1	KAF7225971.1	50.682	1247	556	15	81	1287	8	1235	0.0	1185
ENSDARP00000156408.1|plcl1	KAF7216245.1	74.560	1022	146	9	7	914	138	1159	0.0	1484
ENSDARP00000156409.1|hspa4b	KAF7228021.1	81.818	847	145	4	1	840	1	845	0.0	1399
ENSDARP00000156410.1|cratb	KAF7210892.1	76.175	617	144	1	1	614	1	617	0.0	949
ENSDARP00000156411.1|eef1a1l1	KAF7211387.1	92.641	462	34	0	1	462	1	462	0.0	896
ENSDARP00000156412.1|CT033790.1	KAF7229105.1	87.179	351	45	0	1	351	59	409	0.0	651
ENSDARP00000156413.1|elob	KAF7225813.1	50.240	416	196	4	11	419	20	431	4.74e-126	372
ENSDARP00000156414.1|BX005105.2	KAF7202890.1	61.682	107	39	1	1	105	1	107	5.31e-40	129
ENSDARP00000156415.1|pik3r3b	KAF7203509.1	80.761	473	81	2	1	463	1	473	0.0	773
ENSDARP00000156416.1|tefa	KAF7204809.1	64.610	308	89	4	3	300	5	302	8.17e-135	384
ENSDARP00000156417.1|si:ch211-194m7.4	KAF7225135.1	47.853	326	158	4	16	329	136	461	1.86e-114	340
ENSDARP00000156418.1|BX649295.2	KAF7201532.1	45.695	151	78	2	1	150	211	358	7.74e-35	124
ENSDARP00000156419.1|si:dkey-90m5.4	KAF7230696.1	43.218	317	170	5	17	325	16	330	5.35e-78	242
ENSDARP00000156420.1|asxl1	KAF7209390.1	52.056	1702	537	52	8	1614	8	1525	0.0	1126
ENSDARP00000156421.1|FO744840.1	KAF7221073.1	43.846	130	73	0	16	145	47	176	6.54e-37	126
ENSDARP00000156422.1|tnpo3	KAF7229557.1	81.391	978	105	5	1	906	1	973	0.0	1625
ENSDARP00000156423.1|wdr44	KAF7205810.1	89.172	628	45	3	48	652	277	904	0.0	1142
ENSDARP00000156424.1|BX248308.2	KAF7216891.1	72.423	359	65	5	33	357	50	408	0.0	520
ENSDARP00000156425.1|ctxn1	KAF7202307.1	91.379	58	5	0	17	74	39	96	1.51e-26	93.2
ENSDARP00000156426.1|cep85l	KAF7231246.1	46.259	441	159	13	5	393	103	517	4.47e-95	301
ENSDARP00000156428.1|pnkp	KAF7219580.1	65.641	585	187	5	5	577	2	584	0.0	787
ENSDARP00000156429.1|tmem41ab	KAF7220285.1	67.500	280	84	3	1	278	1	275	3.72e-116	335
ENSDARP00000156431.1|si:ch211-233a24.2	KAF7202193.1	89.281	765	72	6	1	760	4318	5077	0.0	1406
ENSDARP00000156432.1|tdrkh	KAF7204963.1	58.846	520	183	7	33	537	1	504	0.0	596
ENSDARP00000156433.1|kif26aa	KAF7201845.1	56.278	1816	625	42	67	1749	214	1993	0.0	1645
ENSDARP00000156434.1|si:dkey-156k2.4	KAF7204134.1	49.425	957	459	8	19	964	118	1060	0.0	931
ENSDARP00000156435.1|CU179663.1	KAF7215548.1	84.802	1112	155	4	1	1105	1	1105	0.0	1977
ENSDARP00000156436.1|ttc33	KAF7217539.1	59.567	277	97	3	1	268	1	271	1.85e-112	325
ENSDARP00000156437.1|calb2a	KAF7225057.1	70.819	281	50	2	1	259	1	271	5.41e-145	407
ENSDARP00000156438.1|cry3b	KAF7209377.1	71.885	626	152	4	12	637	1	602	0.0	915
ENSDARP00000156439.1|CR385047.1	KAF7223946.1	71.685	1727	435	17	1	1685	1	1715	0.0	2455
ENSDARP00000156440.1|ralbb	KAF7216237.1	78.218	101	21	1	1	100	107	207	8.06e-45	144
ENSDARP00000156441.1|LO018597.1	KAF7199367.1	39.000	100	56	3	14	113	25	119	2.58e-19	82.0
ENSDARP00000156442.1|BX571958.1	KAF7216559.1	66.919	792	245	5	15	796	31	815	0.0	1080
ENSDARP00000156443.1|dpep2	KAF7211824.1	65.668	367	122	2	30	393	32	397	4.73e-163	466
ENSDARP00000156444.1|fancc	KAF7200497.1	40.511	548	285	7	9	517	23	568	4.53e-122	370
ENSDARP00000156445.1|ripor1	KAF7215098.1	52.416	1097	390	18	25	1114	8	979	0.0	993
ENSDARP00000156446.1|myo10l3	KAF7221880.1	59.707	273	82	1	1	273	1	245	6.03e-106	339
ENSDARP00000156447.1|zgc:198371	KAF7209056.1	70.280	572	153	6	1	560	1	567	0.0	753
ENSDARP00000156448.1|suco	KAF7203349.1	47.358	1457	567	43	1	1342	1	1372	0.0	936
ENSDARP00000156449.1|tmem51a	KAF7209556.1	47.934	242	96	9	18	239	40	271	1.11e-49	164
ENSDARP00000156450.1|cxadr	KAF7205234.1	65.940	367	120	4	2	364	12	377	5.39e-158	449
ENSDARP00000156451.1|si:dkey-73p2.3	KAF7205392.1	31.937	191	106	4	26	203	19	198	5.71e-25	102
ENSDARP00000156452.1|ralgapa1	KAF7211492.1	74.481	2167	433	22	1	2060	1	2154	0.0	3139
ENSDARP00000156453.1|CR385070.1	KAF7212999.1	70.186	161	37	4	22	172	32	191	1.17e-64	214
ENSDARP00000156454.1|ddhd2	KAF7200169.1	55.556	711	215	11	13	623	51	760	0.0	754
ENSDARP00000156455.1|sv2bb	KAF7225317.1	80.786	687	131	1	1	686	1	687	0.0	1150
ENSDARP00000156456.1|ugt5g2	KAF7206470.1	48.855	524	258	4	7	522	9	530	0.0	562
ENSDARP00000156457.1|zgc:153115	KAF7223285.1	82.759	174	18	4	1	168	64	231	3.54e-89	261
ENSDARP00000156458.1|bgna	KAF7210663.1	73.529	306	81	0	64	369	2	307	7.47e-170	476
ENSDARP00000156459.1|rer1	KAF7209531.1	89.796	196	19	1	1	196	1	195	4.88e-134	374
ENSDARP00000156460.1|CR293501.1	KAF7227746.1	77.876	113	22	1	2	111	2	114	2.88e-63	188
ENSDARP00000156461.1|shisa6	KAF7227707.1	64.286	238	79	5	1	232	2	239	1.75e-102	301
ENSDARP00000156462.1|s100a10a	KAF7210956.1	73.196	97	26	0	1	97	1	97	9.26e-52	158
ENSDARP00000156463.1|si:dkey-187j14.6	KAF7229842.1	33.969	262	146	13	2	244	1252	1505	1.05e-28	115
ENSDARP00000156464.1|med28	KAF7198983.1	79.558	181	34	3	1	179	1	180	6.23e-89	258
ENSDARP00000156465.1|nitr3b	KAF7208983.1	26.446	121	85	1	5	121	5	125	1.36e-08	52.0
ENSDARP00000156466.1|tenm4	KAF7218752.1	87.464	2800	340	4	1	2798	1	2791	0.0	5205
ENSDARP00000156467.1|BX005442.2	KAF7216311.1	33.333	192	111	7	14	192	15	202	1.57e-21	90.9
ENSDARP00000156468.1|AL928685.4	KAF7216632.1	28.019	207	120	6	1	205	12	191	5.09e-12	64.7
ENSDARP00000156469.1|nlgn3a	KAF7205924.1	77.561	820	158	8	1	815	1	799	0.0	1308
ENSDARP00000156470.1|sox4a	KAF7221527.1	62.667	375	118	13	1	357	1	371	4.71e-139	400
ENSDARP00000156471.1|tet2	KAF7217940.1	57.986	1033	366	21	708	1696	745	1753	0.0	1078
ENSDARP00000156472.1|irgf4	KAF7226554.1	39.474	228	107	4	41	260	44	248	2.51e-48	164
ENSDARP00000156473.1|si:dkey-44g17.6	KAF7203842.1	72.222	72	20	0	1	72	1	72	9.04e-37	118
ENSDARP00000156474.1|neu3.4	KAF7205786.1	49.877	405	165	8	2	382	5	395	5.76e-130	379
ENSDARP00000156475.1|mbd3b	KAF7203157.1	89.811	265	27	0	1	265	1	265	0.0	499
ENSDARP00000156476.1|mef2ab	KAF7200089.1	97.674	86	2	0	1	86	1	86	1.07e-56	181
ENSDARP00000156477.1|TENM2	KAF7229676.1	77.140	2629	572	10	3	2612	9	2627	0.0	4259
ENSDARP00000156478.1|adgrl3.1	KAF7230335.1	73.253	1574	337	21	24	1540	1	1547	0.0	2307
ENSDARP00000156479.1|BX470258.1	KAF7223497.1	55.634	142	59	3	1	138	1	142	3.74e-42	149
ENSDARP00000156480.1|idh3b	KAF7208243.1	84.856	383	58	0	2	384	5	387	0.0	688
ENSDARP00000156481.1|myo1ea	KAF7211942.1	95.890	73	3	0	1	73	8	80	1.05e-44	153
ENSDARP00000156482.1|ppp1r9bb	KAF7220578.1	80.247	81	16	0	1	81	744	824	3.25e-37	132
ENSDARP00000156483.1|CR354380.3	KAF7206432.1	68.439	301	93	1	1	299	115	415	1.25e-135	424
ENSDARP00000156484.1|magixa	KAF7209302.1	60.490	1144	362	28	1	1081	32	1148	0.0	1200
ENSDARP00000156485.1|mgmt	KAF7220405.1	55.747	174	74	1	7	177	9	182	1.26e-67	205
ENSDARP00000156486.1|tfe3b	KAF7208811.1	73.333	450	90	5	1	420	20	469	0.0	598
ENSDARP00000156487.1|robo4	KAF7205273.1	50.668	973	406	24	62	1010	131	1053	0.0	872
ENSDARP00000156488.1|CU896602.3	KAF7210775.1	55.208	96	34	1	5	91	29	124	5.97e-19	79.0
ENSDARP00000156489.1|BX005370.1	KAF7216950.1	54.994	871	373	6	1	853	10	879	0.0	918
ENSDARP00000156490.1|ubr3	KAF7215869.1	85.964	1432	180	3	1	1432	1	1411	0.0	2576
ENSDARP00000156491.1|rhobtb1	KAF7200019.1	94.059	101	6	0	5	105	25	125	1.35e-63	204
ENSDARP00000156492.1|zgc:195245	KAF7209734.1	60.800	125	47	1	60	182	21	145	2.46e-42	139
ENSDARP00000156493.1|yrdc	KAF7226854.1	70.213	235	67	1	1	232	30	264	8.47e-121	345
ENSDARP00000156494.1|cldn15lb	KAF7218366.1	41.778	225	126	3	1	221	1	224	4.67e-58	183
ENSDARP00000156495.1|psmc6	KAF7231245.1	96.401	389	14	0	1	389	1	389	0.0	773
ENSDARP00000156496.1|pdcd10a	KAF7201527.1	88.571	210	24	0	1	210	1	210	2.82e-137	383
ENSDARP00000156497.1|aspg	KAF7201849.1	71.295	641	176	5	22	658	34	670	0.0	924
ENSDARP00000156498.1|hid1a	KAF7203760.1	73.558	208	48	2	1	206	602	804	9.97e-95	293
ENSDARP00000156499.1|si:ch211-196h16.5	KAF7209954.1	41.788	548	299	6	2	545	501	1032	6.78e-112	358
ENSDARP00000156500.1|C2H7orf25	KAF7223367.1	67.133	429	125	4	1	427	1	415	0.0	587
ENSDARP00000156501.1|AL935192.1	KAF7221971.1	67.391	230	69	3	1	230	5	228	9.72e-98	285
ENSDARP00000156502.1|nrxn1b	KAF7220063.1	59.833	478	149	12	1	448	1	465	0.0	522
ENSDARP00000156503.1|si:ch211-197f20.1	KAF7209954.1	49.313	801	382	7	67	865	144	922	0.0	756
ENSDARP00000156504.1|hopx	KAF7228671.1	73.239	71	19	0	7	77	3	73	2.05e-35	115
ENSDARP00000156505.1|BX247875.1	KAF7226181.1	64.706	119	38	2	1	115	226	344	6.23e-45	149
ENSDARP00000156506.1|zbtb24	KAF7201371.1	53.706	715	236	17	30	695	6	674	0.0	674
ENSDARP00000156507.1|gtse1	KAF7216193.1	37.838	740	382	27	20	740	8	688	7.94e-87	288
ENSDARP00000156508.1|znf711	KAF7227995.1	64.986	714	202	9	63	761	190	870	0.0	922
ENSDARP00000156509.1|chchd10	KAF7218986.1	54.369	103	31	2	1	88	1	102	1.24e-19	79.0
ENSDARP00000156510.1|CR407586.1	KAF7212682.1	84.021	194	31	0	1	194	9	202	3.80e-119	336
ENSDARP00000156511.1|abhd2b	KAF7211645.1	84.892	417	62	1	1	417	1	416	0.0	748
ENSDARP00000156512.1|nav2a	KAF7212543.1	62.212	2514	585	64	18	2229	66	2516	0.0	2472
ENSDARP00000156513.1|cdh27	KAF7210186.1	29.907	749	474	19	2	725	96	818	3.57e-83	281
ENSDARP00000156514.1|pms1	KAF7214404.1	53.454	883	362	12	1	867	1	850	0.0	905
ENSDARP00000156515.1|rapgef1a	KAF7217396.1	66.975	1081	233	20	1	968	28	1097	0.0	1320
ENSDARP00000156516.1|nlrx1	KAF7219572.1	69.973	746	210	4	248	982	1	743	0.0	1067
ENSDARP00000156517.1|slc25a36a	KAF7222811.1	91.613	310	26	0	1	310	1	310	0.0	590
ENSDARP00000156518.1|BX571968.1	KAF7209815.1	75.000	444	83	9	1	420	4	443	0.0	516
ENSDARP00000156519.1|lpcat3	KAF7226979.1	71.983	464	128	2	1	463	35	497	0.0	713
ENSDARP00000156520.1|atp11a	KAF7215548.1	85.045	1110	157	3	9	1118	14	1114	0.0	1985
ENSDARP00000156521.1|plekhb2	KAF7203320.1	78.125	224	45	4	1	223	1	221	9.96e-125	352
ENSDARP00000156522.1|BX537102.3	KAF7229676.1	88.632	2375	256	3	43	2403	253	2627	0.0	4463
ENSDARP00000156523.1|usp31	KAF7225678.1	73.844	1319	300	17	1	1303	1	1290	0.0	1846
ENSDARP00000156524.1|lmna	KAF7226537.1	68.529	680	152	7	1	648	1	650	0.0	913
ENSDARP00000156525.1|zfyve9a	KAF7222072.1	70.147	1226	318	16	1	1216	1	1188	0.0	1638
ENSDARP00000156526.1|ocrl	KAF7228393.1	69.887	973	255	10	7	949	18	982	0.0	1364
ENSDARP00000156527.1|si:ch211-221f10.2	KAF7228565.1	79.107	1388	289	1	1	1387	1	1388	0.0	2237
ENSDARP00000156528.1|hipk1a	KAF7209042.1	69.803	1169	211	21	1	1091	1	1105	0.0	1485
ENSDARP00000156529.1|enpp7.2	KAF7198773.1	70.416	409	111	3	6	409	1	404	0.0	613
ENSDARP00000156530.1|sub1b	KAF7198758.1	80.645	124	23	1	1	123	1	124	2.80e-51	159
ENSDARP00000156533.1|CZQB01141835.1	KAF7202063.1	50.781	256	125	1	107	361	63	318	1.42e-88	271
ENSDARP00000156534.1|eif1axb	KAF7214194.1	97.917	144	3	0	1	144	1	144	2.52e-102	290
ENSDARP00000156535.1|scai	KAF7217627.1	87.283	346	42	1	22	367	1	344	0.0	627
ENSDARP00000156536.1|dtx2	KAF7206718.1	69.550	555	152	6	12	558	12	557	0.0	774
ENSDARP00000156537.1|or106-10	KAF7218469.1	30.565	301	205	3	3	299	2	302	1.68e-41	147
ENSDARP00000156538.1|ccl19a.1	KAF7205320.1	32.353	102	63	3	14	115	13	108	6.09e-14	63.5
ENSDARP00000156539.1|CRACD	KAF7203289.1	62.534	734	245	12	363	1079	477	1197	0.0	815
ENSDARP00000156540.1|si:dkey-27d5.9	KAF7223496.1	50.292	171	71	6	1	165	1	163	2.90e-41	147
ENSDARP00000156541.1|C6H3orf18	KAF7207946.1	56.667	120	37	5	31	141	27	140	1.12e-35	121
ENSDARP00000156542.1|gata1a	KAF7208827.1	65.647	425	132	8	1	418	1	418	1.69e-180	509
ENSDARP00000156543.1|ldb3a	KAF7217098.1	60.558	251	89	2	335	580	376	621	5.04e-108	337
ENSDARP00000156544.1|stag1a	KAF7201434.1	90.779	1258	104	10	1	1251	1	1253	0.0	2327
ENSDARP00000156545.1|BX248331.3	KAF7229105.1	82.536	481	83	1	2	482	54	533	0.0	845
ENSDARP00000156546.1|fut8a	KAF7230776.1	84.948	578	87	0	1	578	1	578	0.0	1051
ENSDARP00000156547.1|plxnc1	KAF7210254.1	43.438	320	169	6	8	323	1375	1686	3.84e-73	248
ENSDARP00000156548.1|kdm4b	KAF7202511.1	69.268	820	226	5	94	893	104	917	0.0	1177
ENSDARP00000156549.1|rttn	KAF7213970.1	54.795	2294	937	28	1	2261	1	2227	0.0	2336
ENSDARP00000156550.1|h6pd	KAF7207935.1	67.021	752	243	3	26	774	39	788	0.0	1072
ENSDARP00000156551.1|galnt17	KAF7218262.1	82.847	274	47	0	1	274	274	547	6.19e-179	504
ENSDARP00000156552.1|kank4	KAF7202699.1	72.826	184	50	0	1	184	1279	1462	1.94e-90	289
ENSDARP00000156553.1|mink1	KAF7205882.1	90.443	1308	80	10	1	1273	1	1298	0.0	2365
ENSDARP00000156554.1|lmx1ba	KAF7199838.1	82.058	379	61	5	1	375	24	399	0.0	589
ENSDARP00000156555.1|spire2	KAF7225170.1	65.802	617	178	12	1	591	1	610	0.0	669
ENSDARP00000156556.1|rhogb	KAF7206881.1	84.293	191	30	0	1	191	1	191	2.81e-124	348
ENSDARP00000156557.1|slc7a1a	KAF7206541.1	80.982	652	116	3	1	648	1	648	0.0	1071
ENSDARP00000156558.1|cttnbp2nlb	KAF7208132.1	43.506	616	268	16	1	593	16	574	8.93e-116	357
ENSDARP00000156559.1|CR388042.2	KAF7199354.1	55.294	255	114	0	66	320	328	582	9.89e-97	298
ENSDARP00000156560.1|CR848715.1	KAF7207564.1	52.766	235	70	5	49	283	83	276	5.58e-28	109
ENSDARP00000156561.1|cdaa	KAF7208400.1	76.000	125	30	0	9	133	43	167	2.35e-69	207
ENSDARP00000156562.1|CR936359.2	KAF7222495.1	60.041	976	365	7	7	973	7	966	0.0	1180
ENSDARP00000156563.1|ash1l	KAF7210935.1	70.083	2420	583	43	597	2962	604	2936	0.0	2913
ENSDARP00000156564.1|slc43a2b	KAF7219503.1	71.761	602	139	4	1	598	1	575	0.0	868
ENSDARP00000156565.1|naga	KAF7231231.1	72.993	411	104	3	1	409	24	429	0.0	626
ENSDARP00000156566.1|etv4	KAF7203923.1	75.560	536	81	8	1	494	1	528	0.0	772
ENSDARP00000156567.1|si:dkey-16p6.1	KAF7209954.1	45.877	946	469	11	32	964	59	974	0.0	794
ENSDARP00000156568.1|pear1	KAF7224373.1	42.798	965	445	15	2	884	126	1065	0.0	716
ENSDARP00000156569.1|magixa	KAF7209304.1	59.406	1111	355	28	1	1045	32	1112	0.0	1136
ENSDARP00000156570.1|nt5c1aa	KAF7223211.1	82.429	387	57	3	1	384	4	382	0.0	652
ENSDARP00000156571.1|CABZ01046087.1	KAF7224282.1	76.205	332	73	4	1	327	165	495	4.53e-170	503
ENSDARP00000156572.1|itprid2	KAF7215394.1	30.685	365	177	16	221	541	692	1024	3.97e-18	89.4
ENSDARP00000156573.1|CR383669.4	KAF7214182.1	45.902	61	32	1	17	77	46	105	1.92e-15	68.9
ENSDARP00000156574.1|hnrnpdl	KAF7217439.1	54.459	314	118	5	1	296	14	320	1.20e-106	313
ENSDARP00000156576.1|gper1	KAF7225673.1	83.898	354	56	1	1	353	1	354	0.0	610
ENSDARP00000156577.1|arhgap17a	KAF7204693.1	87.295	244	31	0	1	244	1	244	7.79e-153	447
ENSDARP00000156578.1|pafah1b1a	KAF7219002.1	94.390	410	23	0	1	410	1	410	0.0	815
ENSDARP00000156579.1|AL929549.2	KAF7229610.1	57.042	142	61	0	5	146	31	172	1.58e-54	170
ENSDARP00000156580.1|cdc42se2	KAF7211857.1	77.273	66	15	0	1	66	1	66	4.67e-37	119
ENSDARP00000156582.1|ptpa	KAF7217662.1	77.070	157	36	0	1	157	1	157	1.23e-86	258
ENSDARP00000156583.1|si:dkeyp-82b4.2	KAF7213300.1	49.083	654	317	10	36	682	216	860	0.0	580
ENSDARP00000156584.1|si:dkey-27n6.4	KAF7213299.1	53.686	529	226	3	1	516	292	814	0.0	563
ENSDARP00000156585.1|si:ch211-236l14.1	KAF7211076.1	43.769	642	312	10	3	612	2	626	2.58e-180	529
ENSDARP00000156586.1|BX324227.3	KAF7223444.1	31.546	485	245	19	1491	1960	202	614	4.53e-42	166
ENSDARP00000156587.1|unc13a	KAF7203165.1	80.407	1771	213	18	10	1659	4	1761	0.0	2832
ENSDARP00000156588.1|ybey	KAF7214287.1	75.460	163	40	0	1	163	1	163	7.51e-94	270
ENSDARP00000156589.1|CR318611.2	KAF7226493.1	79.224	361	70	2	1	356	1	361	0.0	605
