## Supplemental Code for "Dynamic regulation of gonadal transposon control across the lifespan of the naturally short-lived African turquoise killifish": 2022-11-01_best_hits_zebra_to_killi_eval_1e-5.UNIQUE.txt (part 5 of 5)

ENSDARP00000000004.2|slc35a5	KAF7215163.1	70.093	428	119	5	21	440	6	432	0.0	597
ENSDARP00000156590.1|mast2	KAF7203415.1	75.000	1504	204	26	159	1533	1	1461	0.0	1957
ENSDARP00000156591.1|kif18a	KAF7212089.1	58.145	927	337	15	1	895	1	908	0.0	994
ENSDARP00000156592.1|rbm25a	KAF7230761.1	63.636	462	108	7	13	417	346	804	4.29e-149	443
ENSDARP00000156593.1|si:ch73-182e20.4	KAF7227695.1	49.576	236	105	3	6	239	55	278	1.84e-73	227
ENSDARP00000156594.1|gulp1a	KAF7216156.1	86.755	302	38	2	1	300	1	302	0.0	528
ENSDARP00000156595.1|pex5	KAF7226983.1	85.309	599	85	2	1	598	1	597	0.0	1041
ENSDARP00000156596.1|tdrd5	KAF7202592.1	44.556	698	327	10	12	665	1	682	0.0	570
ENSDARP00000156597.1|golga4	KAF7220079.1	51.492	2179	880	32	1	2115	1	2066	0.0	1782
ENSDARP00000156598.1|cyth1a	KAF7220990.1	97.462	394	10	0	1	394	1	394	0.0	795
ENSDARP00000156599.1|BX276095.1	KAF7214817.1	48.066	181	86	2	8	187	3	176	1.13e-59	189
ENSDARP00000156600.1|AL935027.1	KAF7229105.1	83.122	474	80	0	9	482	60	533	0.0	840
ENSDARP00000156601.1|rasal1b	KAF7199875.1	78.629	248	50	1	1	245	1	248	1.18e-136	402
ENSDARP00000156602.1|taar20i	KAF7207019.1	40.351	342	181	6	8	346	6	327	3.63e-75	235
ENSDARP00000156603.1|shoc2	KAF7223789.1	85.052	582	66	2	1	561	1	582	0.0	954
ENSDARP00000156604.1|fgfbp2b	KAF7214529.1	46.215	251	115	4	32	278	1	235	2.06e-74	228
ENSDARP00000156605.1|BX119979.1	KAF7217842.1	83.756	394	61	2	322	713	515	907	0.0	687
ENSDARP00000156606.1|ptprfb	KAF7222171.1	85.385	1909	259	10	1	1906	1	1892	0.0	3327
ENSDARP00000156607.1|LO018550.1	KAF7221134.1	38.503	187	74	4	31	217	9	154	1.02e-32	116
ENSDARP00000156608.1|mlxipl	KAF7206597.1	71.958	189	34	2	25	194	17	205	1.50e-84	268
ENSDARP00000156609.1|gnpda1	KAF7228020.1	87.361	269	34	0	1	269	1	269	0.0	504
ENSDARP00000156611.1|bnip4	KAF7216814.1	34.194	155	77	5	40	182	65	206	2.91e-18	79.3
ENSDARP00000156612.1|sp8b	KAF7226012.1	89.145	433	45	1	1	431	19	451	0.0	697
ENSDARP00000156613.1|phlda2	KAF7224780.1	74.265	136	35	0	1	136	16	151	1.17e-73	217
ENSDARP00000156614.1|SAMD12	KAF7210849.1	67.188	128	35	5	24	145	21	147	1.21e-48	156
ENSDARP00000156615.1|cdh2	KAF7222475.1	81.771	768	136	1	15	782	143	906	0.0	1247
ENSDARP00000156616.1|ugt1a1	KAF7222988.1	43.651	252	141	1	19	270	55	305	3.15e-72	232
ENSDARP00000156619.1|adnp2b	KAF7211582.1	42.433	1011	474	24	1	945	1	969	0.0	725
ENSDARP00000156620.1|gspt1	KAF7200880.1	80.911	571	94	6	1	558	1	569	0.0	887
ENSDARP00000156621.1|CR956623.2	KAF7219838.1	73.034	89	21	1	26	114	333	418	2.12e-37	134
ENSDARP00000156622.1|ugt8	KAF7217870.1	77.444	532	112	3	17	541	20	550	0.0	839
ENSDARP00000156623.1|npr3	KAF7199099.1	50.505	198	94	2	1	198	1	194	3.27e-65	211
ENSDARP00000156624.1|kcnb1	KAF7207890.1	77.844	835	170	9	1	830	12	836	0.0	1276
ENSDARP00000156625.1|rad21b	KAF7226120.1	80.960	646	106	5	1	637	1	638	0.0	1041
ENSDARP00000156626.1|cemip2	KAF7200035.1	67.463	1423	424	7	1	1417	1	1390	0.0	1998
ENSDARP00000156627.1|rap1ab	KAF7208128.1	100.000	185	0	0	1	185	1	185	1.29e-136	379
ENSDARP00000156628.1|BX279524.1	KAF7202610.1	66.183	482	120	5	1	449	1	472	0.0	637
ENSDARP00000156629.1|sp3b	KAF7215836.1	58.255	642	215	22	54	661	72	694	0.0	667
ENSDARP00000156631.1|zgc:173709	KAF7213299.1	43.528	703	350	16	7	693	86	757	2.75e-176	531
ENSDARP00000156632.1|krt4	KAF7208364.1	75.227	440	90	5	4	439	3	427	0.0	648
ENSDARP00000156633.1|nrsn1l	KAF7226076.1	48.864	176	83	4	1	170	1	175	5.15e-45	148
ENSDARP00000156634.1|si:dkey-14o6.1	KAF7198785.1	44.046	781	326	10	24	768	43	748	0.0	626
ENSDARP00000156635.1|AL929222.3	KAF7220578.1	76.389	144	15	2	30	155	650	792	4.46e-69	223
ENSDARP00000156636.1|BX323550.4	KAF7203017.1	70.455	88	26	0	33	120	49	136	1.60e-43	139
ENSDARP00000156637.1|lrpap1	KAF7216472.1	77.681	345	77	0	1	345	3	347	0.0	565
ENSDARP00000156638.1|AL953878.1	KAF7223826.1	35.106	188	116	3	15	201	95	277	6.69e-36	129
ENSDARP00000156639.1|CU179663.1	KAF7215548.1	84.875	1124	162	3	9	1131	14	1130	0.0	2007
ENSDARP00000156640.1|adcy6b	KAF7210229.1	79.831	1180	209	4	1	1151	8	1187	0.0	1927
ENSDARP00000156641.1|ighv9-4	KAF7221168.1	39.130	92	48	3	19	108	29	114	9.23e-09	52.0
ENSDARP00000156642.1|snrpd2	KAF7219224.1	99.145	117	1	0	2	118	1	117	2.07e-81	234
ENSDARP00000156643.1|taar19t	KAF7207019.1	41.390	331	176	9	34	355	6	327	5.98e-74	233
ENSDARP00000156644.1|tdrd12	KAF7213177.1	51.285	778	366	4	377	1142	392	1168	0.0	780
ENSDARP00000156645.1|PTPRD	KAF7230405.1	83.389	1487	201	4	1	1483	145	1589	0.0	2585
ENSDARP00000156646.1|pkp4	KAF7215956.1	63.267	1157	345	16	38	1127	51	1194	0.0	1379
ENSDARP00000156647.1|rnf141	KAF7214297.1	82.456	228	34	2	1	222	1	228	4.21e-141	394
ENSDARP00000156648.1|rangap1b	KAF7220754.1	60.105	574	225	4	1	572	1	572	0.0	646
ENSDARP00000156649.1|ATP9A	KAF7209231.1	86.584	1051	99	7	7	1034	15	1046	0.0	1860
ENSDARP00000156650.1|glceb	KAF7212454.1	80.504	595	106	2	1	585	1	595	0.0	1012
ENSDARP00000156651.1|soga3b	KAF7226132.1	79.021	143	28	2	1	141	249	391	2.82e-67	216
ENSDARP00000156652.1|ptk2ab	KAF7210968.1	76.119	1072	204	12	1	1063	57	1085	0.0	1667
ENSDARP00000156653.1|si:dkey-241l7.4	KAF7231674.1	35.065	154	88	2	1	150	4	149	9.83e-30	106
ENSDARP00000156654.1|dut	KAF7212414.1	78.313	166	33	2	24	187	5	169	6.25e-94	271
ENSDARP00000156655.1|dnaja2a	KAF7224554.1	85.680	412	59	0	1	412	1	412	0.0	665
ENSDARP00000156656.1|BX323847.1	KAF7204160.1	55.242	248	104	4	13	253	12	259	3.99e-82	268
ENSDARP00000156657.1|itga6l	KAF7216298.1	45.484	941	465	20	5	924	60	973	0.0	813
ENSDARP00000156658.1|BX255955.1	KAF7224866.1	94.495	218	12	0	18	235	124	341	4.05e-141	399
ENSDARP00000156659.1|lpxn	KAF7203059.1	61.458	384	135	4	12	390	68	443	1.81e-172	489
ENSDARP00000156660.1|CT737184.2	KAF7229593.1	60.678	796	309	3	23	818	4	795	0.0	989
ENSDARP00000156661.1|grin3a	KAF7216874.1	61.139	1176	315	14	37	1078	38	1205	0.0	1436
ENSDARP00000156662.1|parapinopsina	KAF7207797.1	57.680	319	133	2	23	341	24	340	2.87e-142	406
ENSDARP00000156663.1|CR524483.1	KAF7219510.1	84.466	309	46	2	1	309	1	307	0.0	536
ENSDARP00000156664.1|rpap1	KAF7201753.1	59.221	1437	535	11	15	1439	1	1398	0.0	1566
ENSDARP00000156665.1|tent5d	KAF7215284.1	68.595	363	107	2	12	367	11	373	0.0	525
ENSDARP00000156666.1|hsh2d	KAF7203002.1	40.933	386	176	14	6	365	7	366	6.53e-78	244
ENSDARP00000156667.1|wnt2bb	KAF7209891.1	86.813	364	48	0	33	396	25	388	0.0	668
ENSDARP00000156668.1|CR450836.3	KAF7218032.1	56.878	378	105	11	16	348	14	378	9.39e-134	386
ENSDARP00000156669.1|CR450720.1	KAF7207564.1	61.972	213	60	2	53	265	85	276	7.98e-45	153
ENSDARP00000156670.1|BX470223.2	KAF7201785.1	69.000	200	49	2	1	187	236	435	1.60e-93	279
ENSDARP00000156671.1|CABZ01080098.1	KAF7223655.1	30.769	117	80	1	97	212	172	288	8.23e-08	54.7
ENSDARP00000156672.1|CR774179.8	KAF7228196.1	62.155	798	288	6	13	804	19	808	0.0	1013
ENSDARP00000156673.1|si:rp71-1c10.10	KAF7202107.1	22.624	221	149	7	12	224	9	215	1.08e-09	57.8
ENSDARP00000156674.1|arl4ab	KAF7226622.1	72.637	201	54	1	1	201	1	200	4.20e-104	298
ENSDARP00000156675.1|adipor1a	KAF7208569.1	91.799	378	27	3	1	375	1	377	0.0	693
ENSDARP00000156676.1|tmem255a	KAF7228409.1	72.917	336	59	3	8	312	9	343	1.95e-176	492
ENSDARP00000156677.1|CU326365.1	KAF7228411.1	45.714	210	108	2	30	238	25	229	4.58e-64	203
ENSDARP00000156679.1|cadm2b	KAF7218786.1	82.527	372	63	2	1	372	30	399	0.0	654
ENSDARP00000156680.1|ldhba	KAF7224080.1	85.928	334	47	0	1	334	22	355	0.0	590
ENSDARP00000156681.1|vdac2	KAF7220462.1	90.813	283	26	0	1	283	1	283	0.0	531
ENSDARP00000156683.1|si:dkey-7i4.9	KAF7211607.1	43.892	483	267	2	136	618	318	796	5.37e-130	401
ENSDARP00000156684.1|atp5if1b	KAF7198770.1	76.636	107	25	0	1	107	1	107	3.65e-46	144
ENSDARP00000156685.1|ttpal	KAF7209110.1	85.663	279	39	1	1	279	67	344	5.01e-180	499
ENSDARP00000156686.1|galnt8a.1	KAF7199120.1	67.708	480	152	3	105	582	112	590	0.0	705
ENSDARP00000156687.1|acsl5	KAF7203982.1	75.073	682	169	1	1	681	1	682	0.0	1091
ENSDARP00000156688.1|man1b1b	KAF7217748.1	78.228	395	86	0	235	629	19	413	0.0	653
ENSDARP00000156689.1|sox13	KAF7208973.1	57.211	631	189	24	1	567	26	639	0.0	577
ENSDARP00000156690.1|jag2b	KAF7230892.1	70.204	1225	345	10	1	1216	1	1214	0.0	1716
ENSDARP00000156691.1|zgc:162944	KAF7215465.1	76.786	224	52	0	1	224	29	252	3.87e-129	365
ENSDARP00000156692.1|sulf1	KAF7213931.1	83.023	860	134	7	23	881	25	873	0.0	1471
ENSDARP00000156693.1|epn3a	KAF7227082.1	42.496	633	233	19	1	594	1	541	1.06e-120	373
ENSDARP00000156694.1|elf2b	KAF7225334.1	63.116	507	135	15	1	460	1	502	0.0	573
ENSDARP00000156695.1|cbfa2t2	KAF7208140.1	89.172	157	12	1	19	170	1	157	1.04e-85	263
ENSDARP00000156696.1|slc10a3	KAF7225175.1	71.824	433	109	5	20	440	35	466	0.0	566
ENSDARP00000156697.1|cep135	KAF7203287.1	66.064	1161	321	10	3	1122	1	1129	0.0	1412
ENSDARP00000156698.1|irak3	KAF7224124.1	28.660	321	189	8	45	331	49	363	6.92e-29	116
ENSDARP00000156699.1|spint1a	KAF7202022.1	45.585	487	233	6	24	491	20	493	7.05e-145	425
ENSDARP00000156700.1|ugt1b5	KAF7222988.1	48.364	275	137	2	15	287	43	314	2.33e-92	284
ENSDARP00000156701.1|CT030123.1	KAF7206059.1	72.490	996	264	5	38	1025	1	994	0.0	1452
ENSDARP00000156702.1|zgc:162936	KAF7199354.1	39.091	330	191	3	9	333	195	519	1.67e-84	267
ENSDARP00000156704.1|si:dkey-207m2.4	KAF7231781.1	49.632	679	316	5	28	695	117	780	0.0	655
ENSDARP00000156705.1|CABZ01051901.1	KAF7213096.1	58.462	325	130	2	25	344	4	328	1.50e-139	400
ENSDARP00000156706.1|KHDRBS3	KAF7223209.1	77.273	198	40	2	1	198	145	337	4.23e-103	301
ENSDARP00000156707.1|si:zfos-1011f11.2	KAF7215607.1	56.863	153	59	1	25	177	25	170	7.01e-59	193
ENSDARP00000156708.1|tcf7l2	KAF7204311.1	93.483	491	27	1	1	486	1	491	0.0	875
ENSDARP00000156709.1|prf1.9	KAF7225803.1	48.252	572	291	3	7	578	8	574	0.0	562
ENSDARP00000156710.1|zgc:194930	KAF7230257.1	41.328	271	115	12	1	245	8	260	5.59e-26	102
ENSDARP00000156711.1|nudt4b	KAF7229135.1	81.143	175	32	1	1	175	2	175	8.34e-105	298
ENSDARP00000156712.1|plekhg5a	KAF7209208.1	55.455	1100	378	20	3	1057	37	1069	0.0	1075
ENSDARP00000156713.1|BX548019.2	KAF7203846.1	77.641	407	90	1	18	423	22	428	0.0	687
ENSDARP00000156714.1|CR848813.1	KAF7206100.1	83.969	131	21	0	11	141	3	133	7.66e-83	240
ENSDARP00000156715.1|ehbp1l1b	KAF7207264.1	55.668	494	145	8	88	576	597	1021	1.33e-160	485
ENSDARP00000156716.1|nckap1	KAF7221505.1	96.120	1134	38	1	1	1134	1	1128	0.0	2289
ENSDARP00000156717.1|zgc:162297	KAF7198908.1	74.906	267	67	0	1	267	1	267	9.15e-153	427
ENSDARP00000156718.1|snupn	KAF7216190.1	73.867	375	86	4	1	365	1	373	0.0	581
ENSDARP00000156719.1|tjp1a	KAF7224210.1	71.773	1782	352	39	38	1689	53	1813	0.0	2284
ENSDARP00000156720.1|frmd5	KAF7212233.1	81.702	470	83	2	1	467	1	470	0.0	801
ENSDARP00000156721.1|gamt	KAF7202554.1	87.983	233	28	0	2	234	3	235	1.37e-158	439
ENSDARP00000156722.1|slc6a5	KAF7212535.1	82.456	798	107	8	2	786	2	779	0.0	1281
ENSDARP00000156723.1|sfi1	KAF7207854.1	27.876	739	426	19	383	1110	104	746	3.94e-62	227
ENSDARP00000156724.1|smim4	KAF7210022.1	65.432	81	28	0	1	81	1	81	2.25e-36	117
ENSDARP00000156725.1|ugt1a1	KAF7216118.1	52.281	285	136	0	1	285	1	285	1.13e-107	323
ENSDARP00000156726.1|rpl36a	KAF7228366.1	100.000	47	0	0	9	55	60	106	2.26e-28	97.4
ENSDARP00000156727.1|dnaja2b	KAF7212716.1	91.880	234	19	0	1	234	1	234	1.52e-126	366
ENSDARP00000156728.1|myo5aa	KAF7224229.1	63.723	1891	610	13	1	1887	1	1819	0.0	2437
ENSDARP00000156729.1|si:ch211-233a24.2	KAF7202191.1	83.759	431	65	2	20	447	3980	4408	0.0	653
ENSDARP00000156730.1|NPAS3	KAF7200991.1	72.939	1031	171	21	1	943	1	1011	0.0	1340
ENSDARP00000156731.1|ptgis	KAF7208666.1	54.176	467	203	4	19	477	15	478	0.0	528
ENSDARP00000156732.1|si:ch73-248e21.1	KAF7198688.1	48.413	252	105	7	100	341	119	355	2.09e-61	200
ENSDARP00000156733.1|si:ch211-212k18.5	KAF7230229.1	55.211	1161	385	33	1	1077	1	1110	0.0	779
ENSDARP00000156734.1|tuba1c	KAF7209113.1	99.539	434	2	0	1	434	1	434	0.0	909
ENSDARP00000156735.1|col4a4	KAF7222634.1	62.069	232	83	2	1	229	1440	1669	7.80e-95	304
ENSDARP00000156736.1|c7b	KAF7218218.1	53.415	820	366	10	7	818	25	836	0.0	885
ENSDARP00000156737.1|nlrc9	KAF7216219.1	58.155	607	224	8	30	625	183	770	0.0	650
ENSDARP00000156738.1|irak1	KAF7210422.1	39.145	608	275	12	1	566	1	555	1.44e-116	365
ENSDARP00000156739.1|s1pr1	KAF7202895.1	85.286	367	45	4	2	362	11	374	0.0	635
ENSDARP00000156740.1|klhl17	KAF7209659.1	69.853	136	4	1	9	107	456	591	6.94e-53	174
ENSDARP00000156741.1|BX005399.9	KAF7223498.1	57.955	88	34	2	1	85	1	88	1.84e-30	107
ENSDARP00000156742.1|CR392032.2	KAF7221880.1	71.380	2072	509	19	1	1999	1	2061	0.0	2916
ENSDARP00000156743.1|vamp4	KAF7203462.1	92.373	118	9	0	13	130	13	130	1.88e-68	204
ENSDARP00000156744.1|tfeb	KAF7210613.1	44.190	525	192	15	1	491	54	511	5.13e-107	328
ENSDARP00000156745.1|BX005442.4	KAF7226554.1	37.129	202	126	1	27	228	43	243	1.75e-48	164
ENSDARP00000156746.1|RNF14	KAF7206184.1	54.244	271	104	3	1	252	95	364	3.42e-99	300
ENSDARP00000156747.1|ank1b	KAF7216901.1	80.726	1764	216	16	63	1713	52	1804	0.0	2761
ENSDARP00000156748.1|BX005361.1	KAF7223498.1	57.955	88	34	2	1	85	1	88	1.84e-30	107
ENSDARP00000156749.1|AL929309.2	KAF7225796.1	71.233	146	42	0	18	163	702	847	2.50e-61	207
ENSDARP00000156750.1|itpkb	KAF7231177.1	74.742	388	78	2	285	652	384	771	0.0	572
ENSDARP00000156751.1|sap130b	KAF7203887.1	60.814	1105	329	32	1	1069	1	1037	0.0	1158
ENSDARP00000156752.1|ccdc120	KAF7208809.1	65.703	519	165	8	1	511	103	616	0.0	621
ENSDARP00000156753.1|sfxn4	KAF7219827.1	51.411	319	149	4	1	316	1	316	5.83e-104	307
ENSDARP00000156754.1|rc3h1a	KAF7222621.1	61.505	1156	324	28	1	1078	1	1113	0.0	1230
ENSDARP00000156755.1|ptpa	KAF7217662.1	76.552	145	34	0	1	145	1	145	8.34e-78	234
ENSDARP00000156756.1|asxl1	KAF7209390.1	49.912	1695	527	53	1	1601	59	1525	0.0	1030
ENSDARP00000156757.1|BX248397.2	KAF7224566.1	71.567	517	140	5	15	530	35	545	0.0	788
ENSDARP00000156759.1|CR354612.1	KAF7211076.1	42.963	675	334	11	10	652	8	663	0.0	544
ENSDARP00000156761.1|BX004787.1	KAF7209507.1	77.801	964	212	1	1	964	1	962	0.0	1586
ENSDARP00000156763.1|CR354561.1	KAF7223976.1	84.416	77	12	0	3	79	4	80	1.17e-39	129
ENSDARP00000156764.1|BX000431.1	KAF7219540.1	55.648	965	347	27	1	909	1	940	0.0	920
ENSDARP00000156765.1|CR352283.2	KAF7204374.1	73.349	848	203	7	115	942	157	1001	0.0	1121
ENSDARP00000156766.1|tex2	KAF7221006.1	56.633	1176	369	29	5	1064	12	1162	0.0	1088
ENSDARP00000156767.1|rad21a	KAF7226120.1	80.341	646	116	7	1	643	1	638	0.0	1020
ENSDARP00000156768.1|yeats2	KAF7222672.1	64.179	1474	423	30	1	1417	1	1426	0.0	1638
ENSDARP00000156769.1|si:dkey-23f9.12	KAF7223497.1	54.930	142	60	3	1	138	1	142	2.31e-41	146
ENSDARP00000156770.1|fam49a	KAF7231457.1	92.570	323	24	0	1	323	1	323	0.0	630
ENSDARP00000156771.1|CR855305.1	KAF7200198.1	81.667	600	108	2	1	599	1	599	0.0	1029
ENSDARP00000156772.1|slc39a14	KAF7205348.1	72.050	483	106	7	28	494	15	484	0.0	688
ENSDARP00000156773.1|klf8	KAF7206731.1	71.726	336	73	6	15	335	88	416	7.19e-165	466
ENSDARP00000156774.1|tshz3b	KAF7212871.1	74.020	1224	214	32	26	1158	14	1224	0.0	1602
ENSDARP00000156775.1|BX005142.2	KAF7203935.1	60.059	338	122	2	9	337	11	344	1.02e-137	395
ENSDARP00000156776.1|pfdn6	KAF7227806.1	84.167	120	19	0	1	120	1	120	1.66e-69	205
ENSDARP00000156777.1|mars2	KAF7228561.1	66.724	583	184	5	18	592	15	595	0.0	813
ENSDARP00000156778.1|ifrd2	KAF7209445.1	75.895	419	100	1	5	422	17	435	0.0	667
ENSDARP00000156779.1|cyp3c1	KAF7223532.1	53.831	496	218	5	10	500	10	499	0.0	552
ENSDARP00000156780.1|pitx2	KAF7228591.1	95.539	269	10	1	1	269	1	267	1.21e-178	492
ENSDARP00000156781.1|arvcfb	KAF7199693.1	86.108	943	64	9	1	934	1	885	0.0	1612
ENSDARP00000156782.1|trim25	KAF7225467.1	73.626	182	48	0	462	643	82	263	1.91e-98	302
ENSDARP00000156783.1|adamtsl2	KAF7205483.1	81.679	131	24	0	1	131	806	936	1.99e-73	235
ENSDARP00000156785.1|haus3	KAF7230184.1	44.547	651	317	8	1	625	34	666	1.25e-155	464
ENSDARP00000156786.1|birc6	KAF7221326.1	87.333	150	19	0	1	150	162	311	1.92e-81	248
ENSDARP00000156787.1|hsd3b7	KAF7225821.1	61.389	360	132	1	3	355	2	361	4.73e-170	478
ENSDARP00000156788.1|TCF4	KAF7217702.1	67.921	505	101	13	50	494	62	565	0.0	587
ENSDARP00000156790.1|erbb3b	KAF7209845.1	58.246	1437	550	22	18	1417	27	1450	0.0	1585
ENSDARP00000156791.1|iqsec2a	KAF7209306.1	67.366	953	132	15	31	804	156	1108	0.0	1135
ENSDARP00000156792.1|znf618	KAF7217186.1	60.546	953	235	26	1	827	1	938	0.0	990
ENSDARP00000156793.1|acot9.1	KAF7214192.1	74.704	423	94	4	1	412	1	421	0.0	665
ENSDARP00000156794.1|zgc:162183	KAF7204281.1	69.363	408	118	2	8	412	5	408	0.0	585
ENSDARP00000156795.1|vipr2	KAF7221918.1	71.307	352	96	3	69	420	88	434	1.45e-177	503
ENSDARP00000156796.1|cadm2a	KAF7206544.1	80.299	335	65	1	1	334	10	344	0.0	557
ENSDARP00000156797.1|akr1a1b	KAF7203812.1	82.716	324	56	0	3	326	1	324	0.0	557
ENSDARP00000156798.1|ocrl	KAF7228393.1	69.887	973	255	10	7	949	18	982	0.0	1364
ENSDARP00000156799.1|nfyc	KAF7211275.1	88.690	336	35	3	1	336	1	333	9.88e-177	493
ENSDARP00000156801.1|BX469907.1	KAF7205318.1	82.407	432	73	1	26	454	23	454	0.0	750
ENSDARP00000156802.1|zgc:112023	KAF7230080.1	52.055	73	35	0	7	79	10	82	5.45e-24	91.7
ENSDARP00000156803.1|BX908804.2	KAF7205392.1	31.868	182	104	3	1	169	24	198	6.36e-25	101
ENSDARP00000156804.1|kcnn3	KAF7227200.1	85.428	748	82	8	1	724	1	745	0.0	1269
ENSDARP00000156806.1|dnpep	KAF7207172.1	79.443	467	91	1	5	471	7	468	0.0	797
ENSDARP00000156807.1|si:dkey-16l2.16	KAF7227563.1	94.068	118	7	0	1	118	1	118	3.73e-80	234
ENSDARP00000156808.1|BX546453.2	KAF7221386.1	47.727	44	23	0	1	44	161	204	2.78e-07	47.0
ENSDARP00000156809.1|hoxc11b	KAF7209865.1	66.769	325	85	6	1	306	1	321	4.54e-147	416
ENSDARP00000156810.1|CR925820.20	KAF7207019.1	43.844	333	164	8	24	344	6	327	5.60e-80	248
ENSDARP00000156811.1|pnkp	KAF7219580.1	65.940	596	189	5	5	588	2	595	0.0	806
ENSDARP00000156812.1|nsd1a	KAF7228040.1	49.726	2005	840	46	17	1926	1	1932	0.0	1650
ENSDARP00000156813.1|LO018188.1	KAF7204139.1	30.279	251	123	10	337	564	771	992	1.46e-15	82.4
ENSDARP00000156814.1|si:ch211-149a19.3	KAF7217432.1	56.964	718	281	9	25	720	193	904	0.0	754
ENSDARP00000156815.1|vtg7	KAF7202360.1	50.370	1080	506	7	1	1054	1	1076	0.0	1093
ENSDARP00000156816.1|nsmaf	KAF7213650.1	72.864	398	105	2	1	398	1	395	0.0	600
ENSDARP00000156818.1|si:ch211-181d7.3	KAF7216219.1	55.625	640	232	9	134	760	169	769	0.0	641
ENSDARP00000156819.1|agpat9l	KAF7200672.1	74.658	438	102	1	1	429	39	476	0.0	693
ENSDARP00000156820.1|zgc:163057	KAF7204857.1	72.340	141	39	0	1	141	4	144	1.37e-73	216
ENSDARP00000156821.1|hoxb3a	KAF7201089.1	63.017	484	109	23	1	417	1	481	6.46e-151	437
ENSDARP00000156822.1|hp	KAF7211670.1	30.769	273	153	11	1	245	78	342	2.81e-28	111
ENSDARP00000156823.1|foxp1b	KAF7208760.1	75.645	698	118	11	1	648	1	696	0.0	866
ENSDARP00000156824.1|BX322657.2	KAF7203694.1	44.715	246	136	0	28	273	256	501	6.16e-71	228
ENSDARP00000156825.1|zfand6	KAF7217730.1	49.789	237	102	5	1	232	1	225	3.99e-62	194
ENSDARP00000156826.1|ADAM23	KAF7215802.1	73.937	541	123	1	152	674	242	782	0.0	863
ENSDARP00000156827.1|tmtc4	KAF7215422.1	77.537	739	163	2	1	737	1	738	0.0	1126
ENSDARP00000156828.1|CU856539.1	KAF7217576.1	78.261	483	53	4	14	444	28	510	0.0	712
ENSDARP00000156829.1|hnrnpdl	KAF7217439.1	54.459	314	118	5	1	296	14	320	1.20e-106	313
ENSDARP00000156830.1|sp2	KAF7213328.1	69.404	621	157	13	3	610	2	602	0.0	757
ENSDARP00000156831.1|capn5a	KAF7206786.1	76.480	642	148	1	1	639	1	642	0.0	1055
ENSDARP00000156832.1|BX000704.2	KAF7207721.1	46.237	465	229	8	1	449	1	460	2.81e-142	417
ENSDARP00000156833.1|mylpfa	KAF7225819.1	93.491	169	10	1	1	168	51	219	2.51e-116	328
ENSDARP00000156834.1|auts2a	KAF7199713.1	48.953	860	329	33	17	811	474	1288	0.0	614
ENSDARP00000156835.1|taar10a	KAF7231423.1	45.085	295	147	3	39	329	1	284	7.33e-77	238
ENSDARP00000156836.1|elavl1b	KAF7201478.1	81.538	325	57	2	1	322	21	345	0.0	569
ENSDARP00000156837.1|BX548053.2	KAF7215210.1	86.145	664	85	3	146	808	208	865	0.0	1208
ENSDARP00000156838.1|hepacam2	KAF7227041.1	29.442	197	125	5	135	331	514	696	1.73e-18	89.0
ENSDARP00000156839.1|lamb1b	KAF7229449.1	57.351	1782	736	13	3	1770	6	1777	0.0	2107
ENSDARP00000156840.1|mast1b	KAF7220624.1	72.109	1617	336	22	19	1543	41	1634	0.0	2116
ENSDARP00000156841.1|kdm5ba	KAF7208573.1	66.979	1496	455	12	1	1475	1	1478	0.0	2025
ENSDARP00000156844.1|slc25a4	KAF7217976.1	90.604	298	28	0	1	298	1	298	0.0	568
ENSDARP00000156845.1|si:dkey-31e10.1	KAF7214708.1	37.963	216	127	4	1	211	1	214	3.39e-44	150
ENSDARP00000156846.1|si:dkey-42i9.4	KAF7198900.1	52.326	172	60	4	1	150	10	181	2.47e-57	177
ENSDARP00000156847.1|taar14j	KAF7207019.1	37.349	332	195	6	30	354	2	327	2.36e-64	207
ENSDARP00000156848.1|tmem144a	KAF7228618.1	49.008	353	147	4	38	358	42	393	1.23e-107	321
ENSDARP00000156849.1	KAF7220791.1	59.542	262	105	1	79	340	155	415	1.25e-116	344
ENSDARP00000156850.1|abcd3a	KAF7214452.1	85.976	656	92	0	1	656	1	656	0.0	1180
ENSDARP00000156851.1|tub	KAF7212030.1	86.631	374	42	2	59	432	3	368	0.0	650
ENSDARP00000156852.1|ndor1	KAF7217658.1	69.916	595	178	1	1	595	1	594	0.0	847
ENSDARP00000156853.1|dpm2	KAF7218120.1	70.370	81	24	0	1	81	2	82	3.62e-38	122
ENSDARP00000156854.1|atf4b	KAF7220805.1	42.950	461	194	16	1	425	3	430	4.47e-66	218
ENSDARP00000156855.1|tox4b	KAF7229880.1	64.896	527	148	9	1	490	30	556	0.0	530
ENSDARP00000156856.1|myt1a	KAF7209369.1	74.872	780	180	8	290	1064	425	1193	0.0	1140
ENSDARP00000156857.1|akr7a3	KAF7208020.1	71.989	357	96	2	1	353	1	357	0.0	559
ENSDARP00000156858.1|calm1a	KAF7231551.1	99.286	140	1	0	10	149	75	214	3.80e-99	284
ENSDARP00000156859.1|irf1b	KAF7206327.1	51.827	301	114	9	1	279	1	292	1.61e-88	266
ENSDARP00000156860.1|gadd45ga	KAF7200518.1	79.245	159	33	0	1	159	1	159	9.19e-93	266
ENSDARP00000156861.1|pparab	KAF7224023.1	80.213	470	81	4	1	459	1	469	0.0	761
ENSDARP00000156863.1|akap6	KAF7202231.1	38.819	1896	777	68	320	1910	29	1846	0.0	858
ENSDARP00000156864.1|ppiaa	KAF7205430.1	81.818	132	24	0	1	132	33	164	9.60e-80	232
ENSDARP00000156865.1|cidec	KAF7208182.1	54.884	215	85	2	25	238	34	237	8.60e-83	248
ENSDARP00000156867.1|cobl	KAF7226100.1	57.219	374	147	4	7	375	2	367	2.11e-110	382
ENSDARP00000156868.1|dicp1.1	KAF7231008.1	36.290	124	66	7	7	125	27	142	4.86e-11	62.4
ENSDARP00000156869.1|si:ch211-155o21.3	KAF7199468.1	37.000	100	63	0	11	110	429	528	7.95e-18	79.0
ENSDARP00000156870.1|ptprfb	KAF7222164.1	85.349	1918	267	9	1	1915	1	1907	0.0	3347
ENSDARP00000156871.1|sdhc	KAF7221977.1	69.231	169	52	0	1	169	1	169	4.89e-89	258
ENSDARP00000156872.1|zfyve9b	KAF7203094.1	66.319	383	128	1	6	387	492	874	0.0	530
ENSDARP00000156873.1|casp10	KAF7215806.1	44.038	520	249	13	9	520	1	486	1.38e-121	366
ENSDARP00000156874.1|BX530059.1	KAF7225124.1	37.398	246	141	6	3	246	2	236	4.93e-46	157
ENSDARP00000156875.1|taar14f	KAF7207019.1	36.937	333	195	6	3	327	2	327	2.21e-63	204
ENSDARP00000156876.1|LO017974.1	KAF7221460.1	76.685	356	70	4	42	387	1	353	8.10e-172	531
ENSDARP00000156877.1|gse1	KAF7211870.1	77.301	326	57	6	1	322	14	326	1.52e-151	488
ENSDARP00000156878.1|sh2d5	KAF7207472.1	68.699	246	76	1	1	245	1	246	2.65e-118	346
ENSDARP00000156880.1|taar1b	KAF7231425.1	40.411	292	153	3	39	330	16	286	1.45e-64	210
ENSDARP00000156881.1|glra4b	KAF7206001.1	85.142	424	57	3	41	458	25	448	0.0	737
ENSDARP00000156882.1|fam204a	KAF7219832.1	51.695	236	103	5	1	233	1	228	2.08e-66	205
ENSDARP00000156883.1|si:dkey-30c15.13	KAF7224596.1	45.581	215	105	5	11	221	3	209	1.35e-60	189
ENSDARP00000156884.1|BX571883.1	KAF7225032.1	53.982	678	300	6	5	677	12	682	0.0	774
ENSDARP00000156885.1|zgc:56699	KAF7209142.1	51.366	183	76	5	1	180	1	173	7.37e-58	179
ENSDARP00000156886.1|pex14	KAF7209611.1	65.553	389	104	9	1	377	5	375	9.99e-160	453
ENSDARP00000156887.1|CU137682.1	KAF7203860.1	58.309	343	136	6	20	360	18	355	2.80e-135	416
ENSDARP00000156888.1|dipk2b	KAF7213790.1	34.421	337	205	8	51	376	49	380	3.98e-52	181
ENSDARP00000156889.1|alkbh4	KAF7206841.1	72.487	189	51	1	1	188	103	291	2.74e-98	286
ENSDARP00000156890.1|BX323873.1	KAF7207802.1	54.032	124	52	1	7	130	9	127	2.91e-32	111
ENSDARP00000156891.1|mef2aa	KAF7224503.1	85.591	465	58	7	1	459	1	462	0.0	703
ENSDARP00000156892.1|si:dkeyp-5g9.1	KAF7198784.1	49.451	728	339	6	1	714	157	869	0.0	682
ENSDARP00000156894.1|dnajc7	KAF7227410.1	86.583	477	57	2	3	472	18	494	0.0	832
ENSDARP00000156895.1|fam98a	KAF7221426.1	77.090	323	73	1	4	326	3	324	4.81e-177	508
ENSDARP00000156896.1|f9b	KAF7206261.1	48.609	539	222	11	1	493	1	530	3.72e-173	499
ENSDARP00000156897.1|CABZ01030017.2	KAF7198784.1	47.163	793	360	13	28	783	42	812	0.0	679
ENSDARP00000156898.1|si:cabz01021430.2	KAF7227653.1	41.667	300	172	2	1	298	204	502	2.08e-78	248
ENSDARP00000156899.1|nup205	KAF7225262.1	80.629	2003	346	14	17	1988	1	1992	0.0	3221
ENSDARP00000156900.1|csde1	KAF7199512.1	85.888	822	110	3	13	829	54	874	0.0	1467
ENSDARP00000156901.1|LO018289.1	KAF7198784.1	44.539	824	337	13	26	812	72	812	0.0	644
ENSDARP00000156902.1|palm1a	KAF7203524.1	40.541	333	141	10	71	365	7	320	8.35e-54	180
ENSDARP00000156904.1|rapgef6	KAF7206339.1	83.365	1046	164	7	23	1061	196	1238	0.0	1749
ENSDARP00000156905.1|BX005399.12	KAF7223497.1	51.724	145	59	4	1	137	1	142	2.63e-37	135
ENSDARP00000156906.1|CU179657.1	KAF7223497.1	53.595	153	63	4	1	145	1	153	2.63e-42	150
ENSDARP00000156907.1|opn6a	KAF7219714.1	70.433	416	109	3	6	419	9	412	0.0	596
ENSDARP00000156908.1|CR848049.1	KAF7207564.1	71.429	210	44	3	41	250	83	276	6.47e-52	174
ENSDARP00000156910.1|tbc1d1	KAF7213027.1	60.034	1166	305	25	26	1044	192	1343	0.0	1236
ENSDARP00000156911.1|fermt2	KAF7201583.1	96.547	695	24	0	1	695	1	695	0.0	1408
ENSDARP00000156912.1|plekhd1	KAF7201237.1	66.749	403	88	4	12	373	13	410	0.0	514
ENSDARP00000156914.1|uap1l1	KAF7217618.1	69.014	497	150	2	3	499	4	496	0.0	672
ENSDARP00000156915.1|spata4	KAF7228596.1	56.796	206	89	0	1	206	1	206	4.50e-83	248
ENSDARP00000156916.1|prtfdc1	KAF7222521.1	75.336	223	49	1	3	219	5	227	2.11e-121	344
ENSDARP00000156917.1|BX927234.2	KAF7223987.1	43.137	102	58	0	11	112	302	403	9.33e-23	91.7
ENSDARP00000156918.1|pigh	KAF7231157.1	78.652	178	38	0	1	178	1	178	4.52e-107	304
ENSDARP00000156919.1|myom2a	KAF7212585.1	53.702	1013	446	8	376	1385	420	1412	0.0	1107
ENSDARP00000156920.1|ACAP2	KAF7202432.1	78.203	523	103	4	1	515	1	520	0.0	847
ENSDARP00000156921.1|sdr16c5a	KAF7223223.1	70.261	306	91	0	12	317	1	306	2.77e-167	467
ENSDARP00000156922.1|rab5c	KAF7227345.1	94.570	221	11	1	1	221	1	220	6.97e-157	433
ENSDARP00000156923.1|twf2b	KAF7207963.1	64.888	356	107	2	9	356	7	352	4.83e-170	478
ENSDARP00000156924.1|AL935333.5	KAF7205974.1	78.840	638	126	3	20	648	33	670	0.0	1023
ENSDARP00000156925.1|p4ha1a	KAF7220337.1	75.926	540	119	2	9	541	9	544	0.0	873
ENSDARP00000156926.1|nrd1b	KAF7201524.1	67.778	1080	317	5	1	1056	1	1073	0.0	1490
ENSDARP00000156927.1|CR855258.2	KAF7229610.1	56.204	137	60	0	5	141	31	167	1.37e-51	163
ENSDARP00000156928.1|ada2b	KAF7229288.1	55.449	312	138	1	9	319	7	318	1.50e-135	396
ENSDARP00000156929.1|si:ch211-227e10.1	KAF7213299.1	53.462	520	226	3	32	541	244	757	0.0	563
ENSDARP00000156930.1|proza	KAF7220967.1	57.250	400	162	5	28	424	27	420	1.28e-167	477
ENSDARP00000156931.1|cers2b	KAF7227172.1	80.418	383	75	0	1	383	1	383	0.0	628
ENSDARP00000156932.1|BX119977.1	KAF7212673.1	72.376	1629	272	21	2	1461	1	1620	0.0	2303
ENSDARP00000156933.1|sgce	KAF7221674.1	86.480	392	53	0	14	405	46	437	0.0	726
ENSDARP00000156934.1|onecut1	KAF7198744.1	76.774	465	89	10	1	460	1	451	0.0	644
ENSDARP00000156935.1|mfsd2ab	KAF7221570.1	72.233	533	136	4	1	529	1	525	0.0	788
ENSDARP00000156936.1|cry3a	KAF7209377.1	89.610	539	46	2	1	529	1	539	0.0	1011
ENSDARP00000156937.1|nup62l	KAF7215845.1	54.895	572	150	21	3	510	5	532	1.77e-153	449
ENSDARP00000156938.1|si:ch211-212d10.1	KAF7231730.1	37.611	226	124	6	27	236	25	249	2.21e-43	147
ENSDARP00000156939.1|mllt10	KAF7214018.1	55.197	991	310	29	26	974	1	899	0.0	827
ENSDARP00000156940.1|golga4	KAF7220079.1	52.134	2179	888	32	1	2137	1	2066	0.0	1826
ENSDARP00000156941.1|adra2c	KAF7216473.1	68.928	457	110	5	1	432	1	450	0.0	583
ENSDARP00000156942.1|zmat4a	KAF7219990.1	59.091	242	76	4	3	223	6	245	2.52e-97	284
ENSDARP00000156943.1|AL929338.1	KAF7200841.1	29.180	963	549	26	16	910	3	900	5.27e-90	317
ENSDARP00000156944.1|lrrc4ba	KAF7225782.1	74.966	735	89	10	1	646	1	729	0.0	967
ENSDARP00000156945.1|mast1b	KAF7220624.1	79.646	1356	194	15	19	1306	41	1382	0.0	2033
ENSDARP00000156946.1|tmem192	KAF7214340.1	53.535	99	45	1	170	267	10	108	6.66e-25	96.3
ENSDARP00000156947.1|csde1	KAF7199511.1	83.239	883	134	7	3	874	5	884	0.0	1499
ENSDARP00000156949.1|tbc1d4	KAF7213027.1	52.273	176	84	0	6	181	1163	1338	2.62e-50	175
ENSDARP00000156950.1|znf1107	KAF7201722.1	59.709	206	79	1	5	206	50	255	9.92e-84	249
ENSDARP00000156951.1|znf1065	KAF7199354.1	48.287	321	166	0	84	404	279	599	2.07e-108	333
ENSDARP00000156952.1|si:ch211-80h18.1	KAF7207564.1	73.593	231	46	6	23	247	51	272	5.86e-60	194
ENSDARP00000156953.1|psd3l	KAF7203769.1	51.181	127	28	3	7	99	1068	1194	5.79e-31	115
ENSDARP00000156954.1|klc4	KAF7219650.1	83.912	634	76	10	1	615	1	627	0.0	1041
ENSDARP00000156955.1|CABZ01055489.1	KAF7206047.1	92.857	140	8	1	3	140	78	217	4.18e-83	266
ENSDARP00000156956.1|lhfpl5a	KAF7209725.1	76.415	212	50	0	3	214	2	213	4.57e-126	356
ENSDARP00000156958.1|znf1104	KAF7227505.1	46.707	334	143	3	47	351	220	547	5.38e-103	315
ENSDARP00000156959.1|hist2h2l	KAF7223829.1	92.857	126	7	1	1	126	1	124	2.48e-79	229
ENSDARP00000156960.1|si:dkey-54j5.2	KAF7227505.1	38.793	348	212	1	8	355	169	515	1.78e-89	280
ENSDARP00000156961.1|ngfa	KAF7209921.1	48.571	280	91	8	1	227	1	280	2.33e-75	230
ENSDARP00000156962.1|ercc4	KAF7199404.1	76.307	899	195	7	1	886	1	894	0.0	1401
ENSDARP00000156963.1|adgrl2a	KAF7202395.1	78.902	1512	268	9	12	1483	1	1501	0.0	2453
ENSDARP00000156965.1|eif4ea	KAF7228587.1	84.722	216	32	1	1	215	1	216	1.61e-138	387
ENSDARP00000156966.1|gnrhr2	KAF7224478.1	58.458	402	151	6	7	405	6	394	9.24e-163	463
ENSDARP00000156967.1|rabl2	KAF7224613.1	74.641	209	53	0	2	210	4	212	1.73e-118	336
ENSDARP00000156968.1|rcvrna	KAF7227417.1	85.714	203	29	0	1	203	1	203	5.50e-133	372
ENSDARP00000156970.1|il2rga	KAF7206223.1	37.377	305	164	11	18	316	17	300	2.81e-52	177
ENSDARP00000156971.1|gcnt4a	KAF7217459.1	68.320	363	114	1	57	419	58	419	0.0	548
ENSDARP00000156972.1|nitr9	KAF7208980.1	28.296	311	171	10	4	273	8	307	3.99e-31	119
ENSDARP00000156973.1|CABZ01109480.1	KAF7228204.1	76.531	98	23	0	25	122	1227	1324	9.17e-48	164
ENSDARP00000156974.1|cfb	KAF7226759.1	42.267	750	402	15	31	760	24	762	0.0	594
ENSDARP00000156975.1|lztr1	KAF7200200.1	93.077	780	50	3	1	776	1	780	0.0	1496
ENSDARP00000156976.1|rab18a	KAF7213612.1	90.909	22	2	0	1	22	1	22	2.09e-06	43.1
ENSDARP00000156977.1|myrfl	KAF7229480.1	49.328	967	342	24	1	849	10	946	0.0	827
ENSDARP00000156978.1|ccdc18	KAF7223324.1	40.350	1373	662	23	74	1341	7	1327	0.0	763
ENSDARP00000156979.1|znf1018	KAF7199354.1	44.571	350	186	3	4	349	237	582	5.17e-102	313
ENSDARP00000156980.1|gale	KAF7202112.1	81.792	346	63	0	1	346	1	346	0.0	608
ENSDARP00000156981.1|kbtbd3	KAF7219067.1	58.240	534	212	6	1	524	95	627	0.0	636
ENSDARP00000156982.1|ipo4	KAF7213684.1	71.493	1105	287	3	1	1103	1	1079	0.0	1580
ENSDARP00000156983.1|kdelr3	KAF7220675.1	84.651	215	33	0	1	215	1	215	8.05e-138	385
ENSDARP00000156984.1|cpne4b	KAF7210706.1	90.614	554	51	1	1	553	1	554	0.0	1067
ENSDARP00000156985.1|bag6l	KAF7227593.1	53.098	1275	451	29	2	1191	3	1215	0.0	1085
ENSDARP00000156986.1|mag	KAF7226764.1	76.562	640	147	2	14	653	13	649	0.0	1050
ENSDARP00000156987.1|cox10	KAF7204040.1	82.993	294	50	0	1	294	165	458	5.17e-163	462
ENSDARP00000156988.1|fosb	KAF7218860.1	64.175	388	102	10	1	356	1	383	7.32e-108	321
ENSDARP00000156989.1|CR388402.1	KAF7213003.1	64.000	500	131	7	63	516	11	507	0.0	626
ENSDARP00000156990.1|socs5b	KAF7221427.1	75.844	563	122	6	1	557	1	555	0.0	815
ENSDARP00000156991.1|dnajc6	KAF7202684.1	73.110	926	164	18	30	899	66	962	0.0	1243
ENSDARP00000156992.1|jak1	KAF7202686.1	68.831	1155	338	11	6	1143	6	1155	0.0	1616
ENSDARP00000156993.1|RNF157	KAF7204085.1	72.794	408	79	10	9	395	269	665	7.58e-176	509
ENSDARP00000156995.1|zgc:174354	KAF7223497.1	50.877	171	70	5	1	165	1	163	4.61e-42	150
ENSDARP00000156996.1|akirin1	KAF7226811.1	71.739	184	22	3	1	184	1	154	1.43e-83	245
ENSDARP00000156997.1|pfkmb	KAF7206959.1	82.857	805	109	1	1	805	56	831	0.0	1403
ENSDARP00000156998.1|nanp	KAF7219781.1	57.438	242	102	1	1	241	1	242	1.24e-96	283
ENSDARP00000157000.1|kctd13	KAF7221174.1	80.180	333	53	6	1	330	1	323	6.74e-179	498
ENSDARP00000157002.1|CR376779.1	KAF7213447.1	35.526	76	49	0	1	76	86	161	6.21e-14	64.3
ENSDARP00000157003.1|si:ch211-240l19.8	KAF7198697.1	40.566	106	62	1	24	129	18	122	2.12e-16	70.9
ENSDARP00000157004.1|znf704	KAF7209988.1	49.227	388	127	10	43	366	139	520	5.22e-103	313
ENSDARP00000157005.1|ccl19a.2	KAF7205319.1	36.667	90	55	2	3	91	2	90	6.79e-16	67.0
ENSDARP00000157006.1|ntng1a	KAF7213644.1	77.040	527	80	3	1	526	1	487	0.0	830
ENSDARP00000157007.1|maff	KAF7204847.1	89.041	146	15	1	1	146	47	191	8.51e-88	255
ENSDARP00000157008.1|qdprb2	KAF7228625.1	60.088	228	91	0	24	251	5	232	7.25e-98	286
ENSDARP00000157009.1|tpd52l2a	KAF7209346.1	62.353	170	50	3	21	184	42	203	8.95e-67	203
ENSDARP00000157010.1|BX936445.1	KAF7203890.1	64.457	1086	298	19	6	1030	10	1068	0.0	1359
ENSDARP00000157011.1|ptena	KAF7220445.1	85.275	455	61	4	2	454	3	453	0.0	799
ENSDARP00000157012.1|mfsd13a	KAF7204006.1	78.978	509	102	2	1	504	1	509	0.0	825
ENSDARP00000157013.1|CU459155.1	KAF7209026.1	31.884	69	47	0	6	74	132	200	2.09e-10	54.7
ENSDARP00000157014.1|zgc:92140	KAF7203128.1	84.348	115	17	1	1	115	1	114	1.04e-65	194
ENSDARP00000157015.1|shisa4	KAF7208124.1	71.505	186	44	2	1	177	10	195	4.86e-91	265
ENSDARP00000157016.1|bhlhe41	KAF7224698.1	74.221	353	75	9	1	345	1	345	0.0	522
ENSDARP00000157017.1|BX323820.1	KAF7224557.1	49.889	451	224	2	93	543	8	456	2.16e-150	450
ENSDARP00000157018.1|narf	KAF7204897.1	72.747	466	121	3	1	465	1	461	0.0	722
ENSDARP00000157019.1|nanos2	KAF7213851.1	43.885	139	65	2	5	135	23	156	1.14e-27	101
ENSDARP00000157020.1|LO017802.1	KAF7220039.1	82.558	86	14	1	10	95	18	102	5.86e-46	146
ENSDARP00000157021.1|ssbp1	KAF7229619.1	82.877	146	25	0	1	146	1	146	2.08e-89	257
ENSDARP00000157022.1|plpp2b	KAF7203037.1	71.103	263	72	3	7	266	7	268	6.38e-131	373
ENSDARP00000157023.1|si:dkey-22a18.2	KAF7209954.1	44.118	884	479	9	108	984	157	1032	0.0	677
ENSDARP00000157024.1|rad54b	KAF7227296.1	58.289	947	269	17	1	837	1	931	0.0	1059
ENSDARP00000157025.1|ccdc187	KAF7209254.1	51.389	216	82	7	144	340	587	798	4.63e-49	176
ENSDARP00000157026.1|lyz	KAF7217672.1	42.683	82	46	1	17	97	14	95	5.62e-19	77.0
ENSDARP00000157027.1|CABZ01075628.1	KAF7199592.1	88.764	89	10	0	1	89	1	89	1.34e-51	172
ENSDARP00000157028.1|aglb	KAF7223094.1	70.588	816	238	1	14	829	724	1537	0.0	1252
ENSDARP00000157029.1|si:ch211-175f12.2	KAF7218872.1	34.328	67	43	1	228	294	161	226	1.36e-07	52.4
ENSDARP00000157030.1|flt1	KAF7213894.1	57.496	1294	474	18	10	1272	14	1262	0.0	1443
ENSDARP00000157031.1|vapb	KAF7208171.1	81.148	244	43	3	1	243	1	242	2.01e-147	411
ENSDARP00000157032.1|cobl	KAF7226104.1	58.559	333	127	3	7	334	2	328	1.25e-102	358
ENSDARP00000157034.1|htr5aa	KAF7213406.1	91.244	217	18	1	18	234	24	239	1.12e-143	406
ENSDARP00000157035.1|ppm1ba	KAF7204148.1	76.923	390	81	2	1	390	1	381	0.0	619
ENSDARP00000157036.1|pex5la	KAF7202340.1	84.416	385	56	2	121	501	208	592	0.0	673
ENSDARP00000157037.1|trhra	KAF7226288.1	76.702	382	69	3	1	363	28	408	0.0	593
ENSDARP00000157038.1|ugt1a1	KAF7216118.1	53.957	278	128	0	7	284	8	285	5.46e-106	318
ENSDARP00000157039.1|csmd2	KAF7221782.1	87.952	249	30	0	8	256	36	284	2.26e-148	459
ENSDARP00000157040.1|GARRE1	KAF7212819.1	70.572	1101	225	18	1	1018	1	1085	0.0	1380
ENSDARP00000157042.1|myo1ea	KAF7211942.1	85.585	992	131	4	1	981	126	1116	0.0	1737
ENSDARP00000157043.1|ripor1	KAF7215098.1	52.464	1096	392	19	2	1089	5	979	0.0	999
ENSDARP00000157044.1|furina	KAF7211895.1	76.909	550	106	5	10	538	21	570	0.0	852
ENSDARP00000157045.1|hipk2	KAF7224859.1	83.933	1251	162	14	1	1224	8	1246	0.0	2058
ENSDARP00000157046.1|st3gal2	KAF7224997.1	88.571	350	40	0	25	374	25	374	0.0	659
ENSDARP00000157047.1|g3bp2	KAF7223602.1	76.986	491	105	6	1	487	1	487	0.0	644
ENSDARP00000157048.1|si:dkey-49c17.3	KAF7204085.1	79.783	554	86	8	9	539	32	582	0.0	836
ENSDARP00000157049.1|zfand6	KAF7217730.1	50.000	236	102	5	1	231	1	225	3.31e-62	194
ENSDARP00000157050.1|pigrl2.3	KAF7222900.1	36.232	207	117	5	33	224	28	234	7.21e-36	130
ENSDARP00000157051.1|hnrnph3	KAF7212613.1	73.890	383	92	5	1	378	1	380	0.0	535
ENSDARP00000157052.1|tspo	KAF7207849.1	78.882	161	34	0	1	161	1	161	5.86e-99	282
ENSDARP00000157053.1|pcyox1l	KAF7206275.1	77.778	396	88	0	6	401	106	501	0.0	667
ENSDARP00000157054.1|BX511219.4	KAF7216117.1	41.627	209	118	3	1	206	38	245	2.09e-50	164
ENSDARP00000157055.1|prpf31	KAF7227135.1	84.356	505	43	3	1	503	1	471	0.0	823
ENSDARP00000157056.1|fmnl1a	KAF7203747.1	57.798	1090	364	12	1	1082	1	1002	0.0	1177
ENSDARP00000157058.1|cbln14	KAF7225735.1	42.236	161	89	3	67	225	100	258	5.80e-31	115
ENSDARP00000157059.1|hist1h4l	KAF7218015.1	100.000	103	0	0	1	103	1	103	1.01e-68	203
ENSDARP00000157060.1|dync1li1	KAF7210707.1	71.894	491	106	6	1	475	1	475	0.0	704
ENSDARP00000157061.1|RASA2	KAF7219132.1	73.171	820	198	7	14	815	3	818	0.0	1201
ENSDARP00000157062.1|edc4	KAF7225053.1	70.671	1415	357	22	1	1384	1	1388	0.0	1888
ENSDARP00000157063.1|BX510940.2	KAF7200060.1	45.581	215	109	4	1	207	1	215	9.30e-48	163
ENSDARP00000157064.1|CR354535.1	KAF7214653.1	81.088	1121	181	7	11	1105	20	1135	0.0	1865
ENSDARP00000157065.1|si:ch211-240l19.5	KAF7198697.1	38.739	111	66	2	24	133	18	127	6.50e-15	67.0
ENSDARP00000157066.1|myt1a	KAF7209369.1	69.797	788	163	14	268	999	425	1193	0.0	1062
ENSDARP00000157067.1|atpaf2	KAF7204717.1	71.478	291	77	1	1	291	1	285	1.05e-160	449
ENSDARP00000157068.1|dbr1	KAF7215240.1	66.491	570	169	6	1	568	1	550	0.0	737
ENSDARP00000157069.1|cenph	KAF7200130.1	40.000	215	125	2	21	231	21	235	7.46e-50	163
ENSDARP00000157070.1|arhgap39	KAF7203803.1	64.729	1032	200	20	11	920	4	993	0.0	1244
ENSDARP00000157071.1|txndc9	KAF7215555.1	79.688	192	34	1	1	192	1	187	1.90e-111	317
ENSDARP00000157073.1|jmjd1cb	KAF7205055.1	53.693	2870	913	92	2	2524	9	2809	0.0	2492
ENSDARP00000157074.1|dicp1.16	KAF7218322.1	30.882	204	119	9	1	197	21	209	2.39e-14	70.9
ENSDARP00000157075.1|mespaa	KAF7212962.1	73.239	71	19	0	81	151	107	177	1.53e-29	110
ENSDARP00000157076.1|tubgcp3	KAF7215022.1	74.561	342	67	5	1	324	1	340	1.46e-171	481
ENSDARP00000157077.1|gstt1a	KAF7214399.1	63.761	218	79	0	1	218	1	218	1.94e-107	310
ENSDARP00000157078.1|dennd3b	KAF7210970.1	44.751	181	89	3	8	177	22	202	1.65e-42	152
ENSDARP00000157079.1|pcdh1g26	KAF7228199.1	50.725	69	34	0	21	89	15	83	5.01e-18	77.8
ENSDARP00000157082.1|si:ch211-227e10.3	KAF7217432.1	51.462	855	377	13	24	853	58	899	0.0	780
ENSDARP00000157083.1|hnrnpd	KAF7217439.1	79.153	307	59	2	13	314	14	320	1.59e-154	436
ENSDARP00000157084.1|mybl2b	KAF7208792.1	65.091	656	183	9	1	633	1	633	0.0	794
ENSDARP00000157085.1|fam214a	KAF7212972.1	82.320	181	30	1	49	229	1	179	5.56e-91	312
ENSDARP00000157087.1|rpf1	KAF7202415.1	82.154	325	58	0	31	355	21	345	0.0	571
ENSDARP00000157088.1|cnbd1	KAF7220952.1	22.222	216	132	7	139	348	98	283	6.49e-07	51.6
ENSDARP00000157089.1|kcnt1	KAF7205605.1	76.507	1145	203	8	35	1114	61	1204	0.0	1795
ENSDARP00000157090.1|cngb3.2	KAF7213659.1	78.170	481	102	3	164	644	195	672	0.0	798
ENSDARP00000157091.1|ptprt	KAF7207615.1	83.186	1469	172	8	9	1415	25	1480	0.0	2504
ENSDARP00000157092.1|slc47a1	KAF7206555.1	63.295	613	213	5	18	623	35	642	0.0	757
ENSDARP00000157093.1|si:ch211-216l23.1	KAF7224976.1	80.546	1429	194	24	6	1354	8	1432	0.0	2217
ENSDARP00000157094.1|npy	KAF7221657.1	65.263	95	29	2	1	91	1	95	6.71e-38	123
ENSDARP00000157095.1|slc13a5a	KAF7218675.1	75.171	584	134	2	7	582	63	643	0.0	865
ENSDARP00000157096.1|tnc	KAF7217505.1	55.068	1687	687	9	7	1685	6	1629	0.0	1927
ENSDARP00000157097.1|suco	KAF7203351.1	47.669	1416	546	40	1	1305	1	1332	0.0	925
ENSDARP00000157098.1	KAF7208234.1	73.946	261	60	4	5	264	29	282	2.04e-137	389
ENSDARP00000157099.1|edil3b	KAF7200095.1	79.361	407	84	0	11	417	30	436	0.0	734
ENSDARP00000157100.1|znf1021	KAF7220752.1	50.917	218	102	2	48	261	228	444	1.01e-69	223
ENSDARP00000157101.1|BX465838.3	KAF7219700.1	54.483	2052	905	12	1	2031	1	2044	0.0	2184
ENSDARP00000157102.1|ywhag2	KAF7218422.1	98.785	247	3	0	1	247	1	247	0.0	506
ENSDARP00000157103.1|NPAS3	KAF7200990.1	72.145	1077	181	23	1	978	1	1057	0.0	1359
ENSDARP00000157104.1|gpank1	KAF7223531.1	44.880	332	161	3	28	341	31	358	1.95e-93	283
ENSDARP00000157105.1|n6amt1	KAF7214697.1	63.810	210	76	0	2	211	5	214	3.69e-94	275
ENSDARP00000157106.1|adprhl2	KAF7211549.1	70.621	354	99	2	14	362	18	371	1.96e-177	498
ENSDARP00000157107.1|tmem63ba	KAF7219841.1	83.002	806	120	5	7	802	24	822	0.0	1319
ENSDARP00000157109.1|zgc:171424	KAF7226638.1	43.403	288	146	6	29	301	65	350	1.10e-69	223
ENSDARP00000157110.1|cand2	KAF7229469.1	62.027	1243	430	10	1	1210	1	1234	0.0	1507
ENSDARP00000157111.1|C10H21orf91	KAF7205236.1	61.649	279	98	4	1	274	1	275	1.78e-114	331
ENSDARP00000157112.1|BX927313.1	KAF7212686.1	81.633	147	25	1	1	145	95	241	5.72e-82	245
ENSDARP00000157113.1|CR356234.1	KAF7202536.1	67.823	1355	331	23	1	1264	1	1341	0.0	1640
ENSDARP00000157114.1|mrps36	KAF7200581.1	60.526	114	44	1	1	113	36	149	1.16e-37	124
ENSDARP00000157115.1|fbxl14a	KAF7224668.1	93.671	395	25	0	1	395	4	398	0.0	750
ENSDARP00000157118.1|comtb	KAF7208807.1	72.243	263	72	1	2	264	3	264	1.06e-145	409
ENSDARP00000157119.1|vwa1	KAF7199501.1	58.218	505	192	5	7	503	10	503	0.0	530
ENSDARP00000157120.1|or104-2	KAF7206910.1	48.701	308	154	1	13	316	11	318	1.20e-105	312
ENSDARP00000157121.1|stag2b	KAF7205911.1	81.661	1276	215	9	1	1263	1	1270	0.0	2152
ENSDARP00000157122.1|BX571884.2	KAF7225037.1	44.279	402	195	5	8	384	19	416	8.86e-103	310
ENSDARP00000157123.1|FP074874.1	KAF7227505.1	43.871	310	174	0	83	392	237	546	1.92e-93	293
ENSDARP00000157124.1|epb41l5	KAF7216071.1	83.736	455	54	5	1	448	1	442	0.0	761
ENSDARP00000157125.1|trnt1	KAF7208745.1	75.352	426	101	2	1	426	1	422	0.0	654
ENSDARP00000157126.1|rpp38	KAF7227324.1	50.186	269	104	9	1	251	1	257	5.73e-66	207
ENSDARP00000157127.1|kdm4aa	KAF7203799.1	78.992	357	70	1	10	361	7	363	0.0	624
ENSDARP00000157128.1|ptgir	KAF7218888.1	63.689	347	122	4	4	348	8	352	4.64e-158	448
ENSDARP00000157129.1|si:ch211-113e8.5	KAF7202290.1	45.725	269	136	3	30	295	7	268	2.22e-75	234
ENSDARP00000157130.1|si:dkey-57a22.13	KAF7204319.1	52.326	172	66	3	1	156	1	172	4.56e-60	185
ENSDARP00000157131.1|ybey	KAF7214287.1	73.214	168	40	1	1	168	1	163	4.26e-91	263
ENSDARP00000157132.1|poglut2	KAF7216097.1	74.473	474	121	0	27	500	31	504	0.0	768
ENSDARP00000157134.1|BX247888.1	KAF7214345.1	88.025	785	83	5	614	1390	728	1509	0.0	1403
ENSDARP00000157135.1|XKR4	KAF7223070.1	75.762	623	127	12	1	612	1	610	0.0	908
ENSDARP00000157136.1|CT583642.2	KAF7208624.1	56.881	109	44	2	15	121	6	113	1.46e-33	120
ENSDARP00000157137.1|si:ch73-215d9.1	KAF7211497.1	45.612	695	368	7	306	994	245	935	0.0	574
ENSDARP00000157138.1|cfhl4	KAF7203500.1	31.405	363	231	11	112	470	42	390	2.00e-53	184
ENSDARP00000157139.1|trim25	KAF7225467.1	73.626	182	48	0	470	651	82	263	3.53e-98	302
ENSDARP00000157140.1|cyp11a2	KAF7224383.1	76.411	496	114	1	8	503	26	518	0.0	767
ENSDARP00000157141.1|tbc1d1	KAF7213027.1	57.017	1361	388	32	1	1182	1	1343	0.0	1341
ENSDARP00000157142.1|CR392367.1	KAF7213884.1	90.303	330	28	4	3	329	6	334	0.0	607
ENSDARP00000157143.1|CU469530.2	KAF7211076.1	50.425	353	165	5	2	348	359	707	1.26e-120	365
ENSDARP00000157144.1|si:ch211-250k18.7	KAF7209954.1	41.584	202	117	1	4	204	832	1033	3.54e-27	108
ENSDARP00000157145.1|pcdhb	KAF7228177.1	79.332	779	156	2	20	793	1	779	0.0	1279
ENSDARP00000157146.1|SLC25A1	KAF7200652.1	86.066	244	34	0	31	274	74	317	1.63e-158	444
ENSDARP00000157147.1|BX294098.2	KAF7204610.1	64.133	1447	471	11	1	1409	12	1448	0.0	1920
ENSDARP00000157148.1|ppp1r3ca	KAF7221296.1	51.884	345	141	8	1	324	1	341	3.40e-115	337
ENSDARP00000157149.1|WDR48	KAF7222971.1	85.770	513	47	3	8	519	190	677	0.0	903
ENSDARP00000157150.1|pof1b	KAF7206859.1	50.416	361	153	4	262	603	212	565	6.48e-100	316
ENSDARP00000157151.1|CABZ01020455.1	KAF7203065.1	42.520	127	73	0	1	127	303	429	1.35e-28	108
ENSDARP00000157152.1|adad1	KAF7229588.1	53.158	570	242	7	2	557	1	559	0.0	585
ENSDARP00000157153.1|sh3d19	KAF7212992.1	43.134	670	304	19	305	951	3	618	7.04e-146	450
ENSDARP00000157154.1|farp1	KAF7215789.1	75.379	264	60	1	1	259	776	1039	1.66e-144	431
ENSDARP00000157155.1|ubxn2a	KAF7231324.1	68.595	242	74	1	18	257	7	248	5.36e-106	307
ENSDARP00000157156.1|ptger1a	KAF7216455.1	66.667	372	119	2	3	373	6	373	2.03e-172	485
ENSDARP00000157157.1|CR339041.3	KAF7211319.1	33.742	163	88	7	54	203	196	351	2.28e-13	69.3
ENSDARP00000157158.1|sybl1	KAF7227764.1	85.455	220	32	0	1	220	1	220	4.32e-146	406
ENSDARP00000157159.1|rxfp1	KAF7206462.1	54.440	687	303	4	24	704	36	718	0.0	735
ENSDARP00000157160.1|parp6b	KAF7211831.1	81.115	556	101	1	15	566	1	556	0.0	924
ENSDARP00000157161.1|si:ch73-266o15.4	KAF7200395.1	74.295	319	80	1	15	331	16	334	3.38e-177	495
ENSDARP00000157162.1|anapc11	KAF7225380.1	96.429	84	3	0	1	84	1	84	7.28e-57	170
ENSDARP00000157163.1|stat4	KAF7214415.1	75.586	725	172	2	1	720	1	725	0.0	1137
ENSDARP00000157164.1|otx1	KAF7220472.1	85.586	333	38	6	1	323	1	333	3.98e-159	448
ENSDARP00000157165.1|CR339062.3	KAF7214788.1	66.468	504	69	4	25	428	22	525	0.0	641
ENSDARP00000157166.1|btc	KAF7199300.1	46.053	152	78	2	1	151	1	149	2.08e-49	158
ENSDARP00000157167.1|rapsn	KAF7224331.1	86.893	412	54	0	1	412	12	423	0.0	753
ENSDARP00000157168.1|pcdh2ab9	KAF7228187.1	68.710	783	244	1	1	783	1	782	0.0	1095
ENSDARP00000157170.1|CR407600.1	KAF7215383.1	64.459	785	192	18	1	707	1	776	0.0	946
ENSDARP00000157171.1|CABZ01086041.1	KAF7205653.1	52.657	414	142	8	430	790	500	912	1.21e-101	342
ENSDARP00000157172.1|usp54a	KAF7221379.1	52.971	1599	552	43	1	1497	1	1501	0.0	1290
ENSDARP00000157173.1|tagln2	KAF7219406.1	76.768	198	45	1	16	213	1	197	6.33e-112	318
ENSDARP00000157174.1|BX572630.1	KAF7218876.1	69.085	317	90	3	8	322	29	339	4.43e-155	450
ENSDARP00000157175.1|patj	KAF7230331.1	52.044	734	282	13	1212	1914	1393	2087	0.0	640
ENSDARP00000157176.1|pcgf5a	KAF7221411.1	75.309	243	50	3	2	234	3	245	1.99e-122	348
ENSDARP00000157177.1|mllt1b	KAF7212906.1	42.244	303	130	8	1	300	22	282	9.27e-64	204
ENSDARP00000157178.1|zgc:174353	KAF7223497.1	49.042	261	122	6	1	255	1	256	8.11e-68	228
ENSDARP00000157179.1|FP016018.4	KAF7208981.1	31.967	122	71	4	4	115	36	155	3.13e-09	53.9
ENSDARP00000157180.1|pomk	KAF7216710.1	59.677	310	122	3	40	347	32	340	1.54e-130	377
ENSDARP00000157181.1|dlg3	KAF7228487.1	92.184	870	53	6	1	860	1	865	0.0	1572
ENSDARP00000157182.1|slco1f1	KAF7224162.1	47.602	563	273	6	1	543	80	640	0.0	540
ENSDARP00000157183.1|cntnap5l	KAF7215183.1	55.349	1290	545	13	29	1310	27	1293	0.0	1446
ENSDARP00000157184.1|stk35	KAF7210500.1	80.256	390	60	5	28	406	41	424	0.0	633
ENSDARP00000157185.1|znf995	KAF7227505.1	39.655	348	208	2	8	354	169	515	1.70e-91	285
ENSDARP00000157186.1|pald1b	KAF7204253.1	66.400	875	277	4	21	883	1	870	0.0	1204
ENSDARP00000157187.1|preb	KAF7226390.1	63.504	411	147	2	1	410	1	409	0.0	541
ENSDARP00000157188.1|atp8a2	KAF7213878.1	89.774	1193	91	1	121	1313	52	1213	0.0	2230
ENSDARP00000157189.1|frmpd3	KAF7228001.1	94.958	119	6	0	1	119	152	270	1.03e-75	244
ENSDARP00000157190.1|zgc:174357	KAF7223497.1	53.595	153	63	4	1	145	1	153	1.47e-41	149
ENSDARP00000157191.1|si:dkey-37m8.11	KAF7207753.1	49.556	450	206	8	1	438	1	441	6.81e-136	399
ENSDARP00000157192.1|usp32	KAF7219283.1	80.372	1615	246	18	1	1561	1	1598	0.0	2638
ENSDARP00000157193.1|dlgap5	KAF7204738.1	34.439	633	291	24	1	545	1	597	1.05e-54	204
ENSDARP00000157194.1|glulb	KAF7222529.1	89.218	371	40	0	1	371	1	371	0.0	713
ENSDARP00000157195.1|FP236542.1	KAF7200599.1	57.732	485	136	9	13	431	39	520	1.69e-174	499
ENSDARP00000157197.1|prune2	KAF7217343.1	78.457	311	61	2	1	308	1	308	0.0	512
ENSDARP00000157198.1|syt6b	KAF7209038.1	75.450	444	88	7	40	465	149	589	0.0	642
ENSDARP00000157199.1|papss2a	KAF7220444.1	82.149	605	108	0	9	613	10	614	0.0	1073
ENSDARP00000157200.1|si:ch211-196h24.1	KAF7204134.1	44.269	1012	478	14	186	1184	118	1056	0.0	827
ENSDARP00000157201.1|erbb4a	KAF7230114.1	71.604	1222	317	13	1	1210	179	1382	0.0	1760
ENSDARP00000157202.1|tdo2a	KAF7228603.1	82.630	403	70	0	1	403	1	403	0.0	702
ENSDARP00000157203.1|olig4	KAF7202148.1	65.759	257	75	6	1	244	1	257	5.79e-91	269
ENSDARP00000157204.1|myo15ab	KAF7221305.1	68.841	138	43	0	22	159	135	272	6.06e-71	223
ENSDARP00000157205.1|uqcrq	KAF7228023.1	69.512	82	25	0	1	82	1	82	3.15e-44	137
ENSDARP00000157207.1|tefm	KAF7213260.1	55.615	374	153	4	1	363	3	374	1.05e-147	422
ENSDARP00000157208.1|tbrg4	KAF7227382.1	51.323	567	264	7	39	598	35	596	0.0	564
ENSDARP00000157209.1|si:dkey-1c11.1	KAF7207518.1	36.364	308	179	6	57	349	59	364	2.07e-41	149
ENSDARP00000157210.1|kif14	KAF7202471.1	57.152	1580	519	31	13	1477	59	1595	0.0	1585
ENSDARP00000157211.1|CR450709.2	KAF7223497.1	53.595	153	63	4	1	145	1	153	2.63e-42	150
ENSDARP00000157212.1|pcnx3	KAF7205730.1	82.895	1596	176	12	303	1804	499	2091	0.0	2551
ENSDARP00000157213.1|sirt7	KAF7216335.1	68.966	406	125	1	1	405	1	406	0.0	592
ENSDARP00000157214.1|CR812847.1	KAF7224664.1	42.824	432	194	6	5	390	17	441	8.07e-118	350
ENSDARP00000157215.1|cyth1b	KAF7220990.1	83.249	394	66	0	1	394	1	394	0.0	689
ENSDARP00000157216.1|tcf21	KAF7230439.1	75.691	181	33	7	1	176	1	175	3.27e-85	248
ENSDARP00000157217.1|vipas39	KAF7231036.1	67.347	490	153	4	1	483	1	490	0.0	644
ENSDARP00000157218.1|CR383665.1	KAF7228610.1	70.447	291	81	2	21	307	50	339	3.94e-157	442
ENSDARP00000157219.1|zgc:174938	KAF7210995.1	35.769	260	147	8	37	283	40	292	8.34e-36	130
ENSDARP00000157220.1|rnf220a	KAF7202314.1	65.637	259	65	5	1	259	1	235	3.33e-112	333
ENSDARP00000157221.1|mocs2	KAF7217605.1	56.463	147	63	1	7	152	6	152	4.21e-58	179
ENSDARP00000157222.1|ptpa	KAF7217662.1	86.111	324	45	0	1	324	1	324	0.0	598
ENSDARP00000157224.1|pdx1	KAF7213890.1	66.803	244	68	9	1	240	1	235	1.17e-103	301
ENSDARP00000157225.1|lysmd2	KAF7212685.1	70.792	202	51	5	1	197	1	199	4.15e-76	228
ENSDARP00000157226.1|stat2	KAF7208587.1	58.250	697	278	5	1	689	1	692	0.0	818
ENSDARP00000157227.1|SLC18A1	KAF7219751.1	58.416	505	201	4	10	510	18	517	0.0	587
ENSDARP00000157228.1|lepr	KAF7202683.1	30.014	723	404	27	19	680	13	694	9.76e-78	271
ENSDARP00000157229.1|taok3a	KAF7205566.1	86.752	936	78	5	2	932	1	895	0.0	1597
ENSDARP00000157230.1|BX005407.1	KAF7214411.1	30.921	152	105	0	20	171	21	172	8.22e-23	91.3
ENSDARP00000157231.1|dram2a	KAF7229270.1	43.277	238	122	4	1	229	1	234	8.70e-60	189
ENSDARP00000157232.1|pcdh2ab9	KAF7199097.1	64.439	793	279	2	1	793	1	790	0.0	1056
ENSDARP00000157233.1|BX323887.1	KAF7220172.1	32.632	95	64	0	19	113	91	185	1.03e-11	58.9
ENSDARP00000157234.1|AXL	KAF7218289.1	74.595	555	104	9	249	774	349	895	0.0	784
ENSDARP00000157235.1|naa50	KAF7213871.1	96.364	165	6	0	2	166	5	169	1.51e-119	335
ENSDARP00000157236.1|cntn4	KAF7208777.1	79.853	273	55	0	7	279	754	1026	1.17e-154	457
ENSDARP00000157237.1|qtrt2	KAF7213860.1	67.952	415	128	3	8	418	5	418	0.0	584
ENSDARP00000157238.1|CU179648.3	KAF7225030.1	56.962	474	204	0	14	487	14	487	0.0	573
ENSDARP00000157240.1|arntl2	KAF7224682.1	75.080	622	142	10	15	626	20	638	0.0	948
ENSDARP00000157241.1|emsy	KAF7206697.1	68.932	927	224	21	1	898	13	904	0.0	1042
ENSDARP00000157242.1|si:dkey-205i10.1	KAF7209017.1	51.440	243	116	2	1	242	828	1069	6.31e-71	235
ENSDARP00000157243.1|lats1	KAF7230873.1	63.196	1095	306	23	1	1068	1	1025	0.0	1295
ENSDARP00000157244.1|klhl10a	KAF7229315.1	49.650	572	278	7	12	581	10	573	0.0	565
ENSDARP00000157245.1|hacd3	KAF7212556.1	79.769	346	68	2	1	344	1	346	0.0	589
ENSDARP00000157246.1|rpl39	KAF7228387.1	98.039	51	1	0	1	51	1	51	4.93e-31	102
ENSDARP00000157247.1|CR847895.1	KAF7199354.1	53.156	301	141	0	75	375	279	579	6.19e-111	337
ENSDARP00000157248.1|mfn1b	KAF7202350.1	78.108	740	155	2	7	739	21	760	0.0	1204
ENSDARP00000157249.1|rnmt	KAF7210847.1	62.205	381	136	4	23	402	10	383	3.42e-173	489
ENSDARP00000157250.1|numbl	KAF7219564.1	70.450	511	115	9	13	493	1	505	0.0	645
ENSDARP00000157251.1|nr2c1	KAF7224144.1	74.590	610	144	5	1	599	1	610	0.0	925
ENSDARP00000157252.1|socs7	KAF7213330.1	53.957	834	295	22	1	777	1	802	0.0	672
ENSDARP00000157253.1|agr2	KAF7223450.1	76.471	170	35	2	2	171	1	165	4.63e-96	275
ENSDARP00000157254.1|ccng2	KAF7217718.1	71.340	321	90	2	1	320	1	320	1.64e-155	439
ENSDARP00000157255.1|tub	KAF7212030.1	86.559	372	42	2	138	509	3	366	0.0	648
ENSDARP00000157256.1|nt5c1ab	KAF7202177.1	83.333	318	53	0	26	343	51	368	0.0	568
ENSDARP00000157258.1|rcan1a	KAF7207035.1	66.019	206	67	3	7	210	2	206	4.90e-96	278
ENSDARP00000157259.1|BX294126.1	KAF7221971.1	67.391	230	69	3	1	230	5	228	2.07e-97	284
ENSDARP00000157260.1|ppm1j	KAF7207711.1	79.518	498	99	3	1	497	2	497	0.0	798
ENSDARP00000157261.1|rgs9a	KAF7202255.1	72.765	481	129	2	1	480	1	480	0.0	726
ENSDARP00000157262.1|BX248097.2	KAF7231656.1	77.778	414	77	4	1	404	38	446	0.0	623
ENSDARP00000157263.1|agpat9l	KAF7200672.1	76.484	438	103	0	1	438	39	476	0.0	723
ENSDARP00000157264.1|nup205	KAF7225262.1	80.347	2015	355	14	1	1997	1	1992	0.0	3221
ENSDARP00000157265.1|KCNIP1	KAF7228208.1	82.326	215	34	1	22	232	11	225	1.11e-132	373
ENSDARP00000157266.1|rasa1b	KAF7200093.1	73.563	1044	236	9	10	1032	28	1052	0.0	1540
ENSDARP00000157267.1|csnk1a1	KAF7227898.1	99.107	336	3	0	1	336	1	336	0.0	699
ENSDARP00000157268.1|zgc:162592	KAF7211923.1	68.588	347	106	2	18	363	51	395	1.13e-168	477
ENSDARP00000157270.1|kctd1	KAF7222478.1	85.328	259	35	2	3	260	87	343	1.84e-166	464
ENSDARP00000157271.1|wnt16	KAF7224019.1	46.939	245	116	5	2	239	116	353	2.04e-75	233
ENSDARP00000157273.1|ctsla	KAF7205369.1	84.985	333	50	0	5	337	4	336	0.0	616
ENSDARP00000157274.1|b4gat1	KAF7229957.1	76.498	434	94	4	1	431	1	429	0.0	707
ENSDARP00000157275.1|znf976	KAF7211607.1	48.374	492	247	2	33	518	306	796	5.31e-152	456
ENSDARP00000157276.1|anxa2a	KAF7224418.1	81.437	334	62	0	12	345	1	334	0.0	563
ENSDARP00000157278.1|tmem134	KAF7217859.1	73.305	236	33	3	1	234	1	208	1.09e-113	324
ENSDARP00000157279.1|zgc:174888	KAF7198939.1	44.172	163	83	4	1	157	1	161	4.70e-28	106
ENSDARP00000157280.1|thtpa	KAF7213673.1	48.498	233	99	5	17	238	1	223	2.41e-70	215
ENSDARP00000157281.1|BX321894.1	KAF7230106.1	81.897	348	63	0	11	358	130	477	0.0	632
ENSDARP00000157282.1|CR383669.4	KAF7214182.1	40.741	54	31	1	45	98	56	108	9.75e-09	50.8
ENSDARP00000157283.1|ndr2	KAF7204250.1	53.757	173	73	2	334	500	215	386	4.30e-53	184
ENSDARP00000157284.1|AL929222.3	KAF7220578.1	64.573	844	197	21	1	755	1	831	0.0	960
ENSDARP00000157285.1|tuft1a	KAF7227280.1	58.793	381	151	4	6	384	7	383	4.88e-135	391
ENSDARP00000157286.1|zmat4a	KAF7219990.1	59.167	240	68	3	3	212	6	245	3.06e-98	286
ENSDARP00000157288.1|CR392032.2	KAF7221880.1	71.003	2083	509	19	8	2019	3	2061	0.0	2911
ENSDARP00000157289.1|grm3	KAF7224569.1	82.805	884	147	4	2	884	4	883	0.0	1524
ENSDARP00000157290.1|gria1a	KAF7206678.1	73.558	919	214	8	13	904	20	936	0.0	1405
ENSDARP00000157291.1|si:dkey-57a22.14	KAF7214757.1	53.049	164	76	1	1	164	1	163	1.18e-66	201
ENSDARP00000157292.1|CABZ01080371.1	KAF7215599.1	79.070	43	9	0	1	43	375	417	2.39e-19	79.0
ENSDARP00000157293.1|acss1	KAF7230579.1	60.127	158	63	0	18	175	482	639	2.29e-60	198
ENSDARP00000157294.1|isg20l2	KAF7226735.1	70.760	171	50	0	133	303	151	321	7.80e-89	269
ENSDARP00000157295.1|CU633479.6	KAF7215907.1	44.776	67	37	0	3	69	17	83	5.57e-14	66.2
ENSDARP00000157296.1|itgb5	KAF7215216.1	77.888	805	167	3	22	823	1	797	0.0	1318
ENSDARP00000157297.1|SIKE1	KAF7199506.1	74.038	208	52	1	1	206	1	208	8.80e-112	319
ENSDARP00000157298.1|mif4gda	KAF7221080.1	70.233	215	64	0	2	216	7	221	6.89e-115	327
ENSDARP00000157299.1|abi2a	KAF7230073.1	76.816	358	55	6	1	352	1	336	2.77e-159	456
ENSDARP00000157300.1|plekha1b	KAF7220317.1	66.997	303	87	2	1	290	1	303	1.71e-152	430
ENSDARP00000157301.1|AL928954.3	KAF7217494.1	50.564	621	218	17	5	548	47	655	0.0	545
ENSDARP00000157302.1|WDR70	KAF7218214.1	88.000	125	15	0	126	250	170	294	1.13e-78	243
ENSDARP00000157303.1|CU467905.1	KAF7216739.1	49.407	253	121	3	11	259	2	251	3.75e-80	243
ENSDARP00000157304.1|tomm20a	KAF7219693.1	63.102	1225	364	21	1	1162	1	1200	0.0	1199
ENSDARP00000157305.1|prop1	KAF7219813.1	53.591	181	78	2	47	227	57	231	2.43e-52	169
ENSDARP00000157306.1|slc31a1	KAF7217593.1	79.459	185	33	2	4	188	5	184	1.47e-99	286
ENSDARP00000157307.1|si:ch211-127b6.2	KAF7209954.1	47.460	866	418	9	33	895	143	974	0.0	754
ENSDARP00000157308.1|elavl2	KAF7230346.1	93.350	391	21	3	1	389	1	388	0.0	752
ENSDARP00000157309.1|loxl3a	KAF7201181.1	71.296	756	200	2	1	739	25	780	0.0	1155
ENSDARP00000157310.1|zgc:136472	KAF7223493.1	49.200	500	247	4	12	509	53	547	4.61e-165	479
ENSDARP00000157311.1|bmi1b	KAF7214023.1	77.814	311	64	4	1	309	1	308	2.08e-171	479
ENSDARP00000157312.1|smpd4	KAF7207391.1	69.511	797	233	5	1	791	1	793	0.0	1093
ENSDARP00000157314.1|igf1ra	KAF7224513.1	71.560	1199	324	8	61	1245	224	1419	0.0	1715
ENSDARP00000157315.1|gtf2a2	KAF7212163.1	98.165	109	2	0	1	109	1	109	1.12e-75	219
ENSDARP00000157316.1|si:ch211-271e10.2	KAF7230999.1	27.184	103	70	2	33	133	59	158	3.10e-06	46.2
ENSDARP00000157317.1|rab7a	KAF7208626.1	98.551	207	3	0	1	207	1	207	3.26e-154	426
ENSDARP00000157318.1|si:cabz01030277.1	KAF7229981.1	45.455	517	251	5	1	515	888	1375	5.81e-143	445
ENSDARP00000157319.1|plekhg4	KAF7212181.1	65.829	597	178	8	2063	2647	1812	2394	0.0	764
ENSDARP00000157320.1|BX119979.1	KAF7217842.1	83.756	394	61	2	320	711	515	907	0.0	686
ENSDARP00000157321.1|kcnb2	KAF7213951.1	64.009	853	200	20	14	781	16	846	0.0	1008
ENSDARP00000157322.1|crygs3	KAF7214762.1	66.667	177	59	0	7	183	1	177	6.17e-89	258
ENSDARP00000157323.1|elavl1b	KAF7201478.1	76.584	363	64	3	1	360	1	345	0.0	584
ENSDARP00000157324.1|BX769173.1	KAF7222286.1	45.200	250	129	3	14	257	1	248	1.43e-66	216
ENSDARP00000157325.1|uap1	KAF7203243.1	79.208	505	104	1	1	504	1	505	0.0	857
ENSDARP00000157326.1|CR450764.7	KAF7202169.1	95.652	92	4	0	11	102	12	103	2.47e-59	187
ENSDARP00000157327.1|foxd5	KAF7200486.1	53.226	310	120	9	19	305	12	319	5.70e-86	261
ENSDARP00000157328.1|gatad2ab	KAF7203211.1	66.415	661	171	19	1	632	1	639	0.0	752
ENSDARP00000157329.1|ppp1r9ba	KAF7220578.1	65.521	844	213	20	1	786	1	824	0.0	973
ENSDARP00000157330.1|skor1a	KAF7224355.1	62.293	785	217	19	1	750	1	741	0.0	876
ENSDARP00000157331.1|iqsec2a	KAF7209306.1	70.768	1146	268	17	5	1126	2	1104	0.0	1447
ENSDARP00000157333.1|ice2	KAF7224419.1	39.551	890	447	20	37	880	16	860	0.0	592
ENSDARP00000157334.1|mcfd2	KAF7219812.1	77.869	122	17	1	43	154	35	156	3.17e-65	196
ENSDARP00000157335.1|cert1a	KAF7200122.1	77.208	351	79	1	30	379	182	532	0.0	559
ENSDARP00000157336.1|homeza	KAF7222923.1	51.520	625	242	20	55	645	51	648	1.65e-179	525
ENSDARP00000157337.1|BX901915.1	KAF7200780.1	89.516	248	26	0	28	275	321	568	9.80e-169	479
ENSDARP00000157338.1|sorbs2b	KAF7225398.1	46.479	1207	456	29	262	1301	295	1478	0.0	883
ENSDARP00000157339.1|tcf3b	KAF7203152.1	69.444	36	11	0	1	36	1	36	3.21e-08	47.8
ENSDARP00000157340.1|tmed7	KAF7200445.1	85.167	209	29	1	10	216	5	213	6.21e-135	377
ENSDARP00000157341.1|apela	KAF7214339.1	53.448	58	23	1	1	58	1	54	1.04e-14	61.6
ENSDARP00000157342.1|kti12	KAF7224448.1	68.817	279	63	2	1	259	1	275	3.65e-145	407
ENSDARP00000157343.1|si:ch211-149a19.3	KAF7217432.1	56.667	720	285	8	17	714	185	899	0.0	753
ENSDARP00000157344.1|socs1a	KAF7220848.1	46.759	216	98	6	1	201	1	214	4.25e-56	177
ENSDARP00000157345.1|hsc70	KAF7227463.1	94.118	612	36	0	1	612	1	612	0.0	1197
ENSDARP00000157346.1|CR925820.4	KAF7207019.1	44.037	327	172	7	26	346	6	327	1.28e-78	244
ENSDARP00000157347.1|relb	KAF7218874.1	56.024	332	98	6	57	376	79	374	4.60e-110	335
ENSDARP00000157348.1|nxph1	KAF7223260.1	88.235	272	29	1	1	272	1	269	0.0	509
ENSDARP00000157349.1|ube2s	KAF7199229.1	79.079	239	27	4	1	220	2	236	9.09e-129	363
ENSDARP00000157350.1|tpx2	KAF7210512.1	53.083	746	298	14	3	739	8	710	0.0	635
ENSDARP00000157351.1|si:ch211-154a22.8	KAF7210682.1	46.296	108	54	4	41	146	114	219	1.81e-21	86.7
ENSDARP00000157352.1|fbxl18	KAF7223557.1	52.000	725	329	11	1	718	1	713	0.0	645
ENSDARP00000157353.1|CU856539.1	KAF7217576.1	80.868	507	63	3	18	490	4	510	0.0	786
ENSDARP00000157354.1|casp22	KAF7222996.1	34.311	341	168	9	77	377	57	381	1.43e-51	177
ENSDARP00000157355.1|BX571674.1	KAF7200684.1	45.455	77	40	2	1	77	118	192	5.02e-13	61.2
ENSDARP00000157356.1|thoc5	KAF7200163.1	75.319	705	153	2	1	705	1	684	0.0	1073
ENSDARP00000157357.1|ripor2	KAF7211140.1	67.518	1136	257	18	1	1083	1	1077	0.0	1385
ENSDARP00000157358.1|si:dkey-151g22.1	KAF7209017.1	48.410	283	140	3	5	284	790	1069	9.79e-81	264
ENSDARP00000157359.1|CR388047.2	KAF7219049.1	33.684	190	114	5	14	191	28	217	2.04e-22	94.4
ENSDARP00000157362.1|brip1	KAF7219279.1	55.693	1133	410	20	1	1111	25	1087	0.0	1147
ENSDARP00000157363.1|b4galt3	KAF7210664.1	74.341	417	88	4	1	399	2	417	0.0	628
ENSDARP00000157364.1|nosip	KAF7198689.1	79.934	304	61	0	1	304	1	304	1.60e-179	498
ENSDARP00000157365.1|arl3b	KAF7204097.1	93.617	94	6	0	4	97	89	182	1.03e-62	188
ENSDARP00000157366.1|adipor2	KAF7229152.1	81.616	359	52	3	4	357	24	373	0.0	587
ENSDARP00000157367.1|FO818699.1	KAF7222759.1	68.927	177	53	1	1	175	1732	1908	6.34e-83	267
ENSDARP00000157368.1|gnl3l	KAF7208814.1	76.523	558	128	3	8	563	5	561	0.0	861
ENSDARP00000157369.1|mrpl10	KAF7203540.1	60.956	251	98	0	1	251	1	251	3.51e-110	318
ENSDARP00000157370.1|hoxc6b	KAF7209871.1	70.690	232	61	6	1	227	1	230	1.19e-115	330
ENSDARP00000157371.1|dlg3	KAF7228489.1	91.781	876	46	6	1	855	1	871	0.0	1552
ENSDARP00000157372.1|BX537102.1	KAF7225401.1	51.756	427	132	8	107	460	294	719	3.32e-117	377
ENSDARP00000157373.1|rpp25b	KAF7211826.1	69.536	151	36	1	16	156	86	236	6.55e-67	212
ENSDARP00000157374.1|si:ch211-113a14.19	KAF7205837.1	96.800	125	4	0	1	125	27	151	4.62e-83	241
ENSDARP00000157375.1|zgc:153913	KAF7223200.1	38.415	492	266	5	20	484	27	508	1.39e-94	297
ENSDARP00000157376.1|CR387979.3	KAF7217065.1	74.925	666	117	7	1	616	1	666	0.0	951
ENSDARP00000157377.1|crygm5	KAF7214759.1	64.607	178	62	1	1	177	3	180	5.34e-90	261
ENSDARP00000157378.1|si:dkey-16p6.1	KAF7198785.1	46.658	733	328	11	34	729	42	748	0.0	632
ENSDARP00000157379.1|atxn2	KAF7200559.1	58.814	624	191	17	11	578	485	1098	0.0	549
ENSDARP00000157380.1|h3f3b.1	KAF7223857.1	97.059	136	4	0	1	136	1	136	4.98e-89	270
ENSDARP00000157381.1|BX890572.2	KAF7229269.1	41.270	63	37	0	1	63	22	84	2.81e-14	64.3
ENSDARP00000157383.1|mef2aa	KAF7224504.1	84.355	473	65	7	1	467	1	470	0.0	700
ENSDARP00000157384.1|psmb11a	KAF7222914.1	51.381	362	133	7	1	350	1	331	2.36e-115	339
ENSDARP00000157385.1|si:dkey-9l20.3	KAF7204417.1	43.333	120	65	1	33	149	39	158	2.44e-24	98.6
ENSDARP00000157386.1|ypel1	KAF7205345.1	99.160	119	1	0	1	119	1	119	5.26e-88	251
ENSDARP00000157387.1|mef2cb	KAF7200089.1	76.721	494	79	7	1	472	1	480	0.0	712
ENSDARP00000157388.1|dpydb	KAF7222828.1	82.431	979	168	2	10	985	45	1022	0.0	1718
ENSDARP00000157389.1|kcnh8	KAF7221645.1	68.499	946	248	13	1	908	61	994	0.0	1191
ENSDARP00000157390.1|bin2a	KAF7209158.1	47.573	412	194	7	1	406	1	396	7.55e-121	361
ENSDARP00000157391.1|slc35c2	KAF7210397.1	75.967	362	82	4	1	360	1	359	0.0	513
ENSDARP00000157393.1|mbl2	KAF7201718.1	31.679	262	161	6	4	249	10	269	7.26e-33	121
ENSDARP00000157394.1|or111-6	KAF7206847.1	46.945	311	165	0	10	320	11	321	5.20e-99	295
ENSDARP00000157395.1|pcnx1	KAF7201261.1	74.779	2371	406	30	1	2235	27	2341	0.0	3334
ENSDARP00000157396.1|si:ch211-183d21.1	KAF7204600.1	44.444	927	469	18	10	897	1	920	0.0	706
ENSDARP00000157397.1|pip4k2ca	KAF7209132.1	84.892	417	58	2	1	416	1	413	0.0	704
ENSDARP00000157398.1|BX004889.2	KAF7224662.1	86.014	143	20	0	1	143	1	143	1.90e-83	266
ENSDARP00000157399.1|AL929222.3	KAF7220578.1	64.824	850	204	22	1	774	1	831	0.0	963
ENSDARP00000157400.1|evx1	KAF7198873.1	92.857	56	4	0	20	75	129	184	1.81e-29	107
ENSDARP00000157402.1|ces2b	KAF7225011.1	56.303	238	104	0	3	240	29	266	6.23e-93	285
ENSDARP00000157403.1|gnpda1	KAF7228020.1	89.105	257	28	0	1	257	1	257	1.01e-175	485
ENSDARP00000157405.1|pex5la	KAF7202339.1	84.416	385	56	2	116	496	218	602	0.0	673
ENSDARP00000157406.1|CABZ01075572.1	KAF7217192.1	72.222	180	34	1	1	164	680	859	9.95e-85	270
ENSDARP00000157408.1|pitrm1	KAF7221930.1	75.146	1026	252	1	1	1023	1	1026	0.0	1619
ENSDARP00000157409.1|sobpb	KAF7230694.1	61.438	306	101	7	1	300	4	298	3.04e-112	357
ENSDARP00000157410.1|BX004962.3	KAF7204146.1	69.828	116	34	1	1	116	1	115	1.94e-56	186
ENSDARP00000157411.1|timeless	KAF7208552.1	66.773	1255	376	12	6	1239	1	1235	0.0	1639
ENSDARP00000157412.1|LO017951.1	KAF7208776.1	66.391	363	116	2	7	366	623	982	3.20e-165	489
ENSDARP00000157413.1|si:dkey-33c12.12	KAF7201785.1	66.290	442	136	4	1	436	1	435	0.0	560
ENSDARP00000157414.1|slc7a10b	KAF7223985.1	84.584	493	71	2	25	512	5	497	0.0	795
ENSDARP00000157415.1|gspt1	KAF7200880.1	81.976	577	89	6	1	564	1	575	0.0	909
ENSDARP00000157416.1|cisd1	KAF7227827.1	65.854	82	27	1	26	107	30	110	3.04e-36	119
ENSDARP00000157417.1|ca5a	KAF7225039.1	68.932	309	92	3	1	307	1	307	8.96e-162	453
ENSDARP00000157418.1|smarcb1b	KAF7205338.1	93.566	373	17	1	13	378	1	373	0.0	732
ENSDARP00000157419.1|si:dkey-30c15.2	KAF7224608.1	42.560	336	170	7	24	347	25	349	7.78e-60	196
ENSDARP00000157420.1|CU914776.2	KAF7198890.1	46.491	114	59	1	3	114	19	132	1.19e-31	109
ENSDARP00000157421.1|eif5	KAF7200936.1	88.194	432	48	1	1	429	1	432	0.0	694
ENSDARP00000157422.1|phldb1a	KAF7219324.1	51.643	1491	504	38	1	1290	51	1525	0.0	1151
ENSDARP00000157423.1|BX855587.1	KAF7212961.1	51.031	970	419	12	1	944	1	940	0.0	1011
ENSDARP00000157424.1|camkk1a	KAF7206593.1	78.571	294	54	3	1	287	82	373	5.30e-168	472
ENSDARP00000157425.1|mtmr7a	KAF7227775.1	63.650	663	222	4	1	655	1	652	0.0	862
ENSDARP00000157426.1|cdk16	KAF7209935.1	75.484	465	111	1	1	462	1	465	0.0	728
ENSDARP00000157427.1|si:dkey-23f9.11	KAF7223496.1	55.634	142	59	3	1	138	1	142	2.93e-42	149
ENSDARP00000157428.1|sft2d2b	KAF7205006.1	57.407	162	43	5	1	136	1	162	4.00e-53	165
ENSDARP00000157429.1|AL929508.1	KAF7207502.1	76.289	291	68	1	1	290	1	291	5.06e-162	452
ENSDARP00000157430.1|xpo6	KAF7221179.1	76.649	1152	239	10	1	1127	2	1148	0.0	1755
ENSDARP00000157431.1|msh5	KAF7227315.1	66.860	516	169	2	2	516	301	815	0.0	703
ENSDARP00000157432.1|bckdhb	KAF7226279.1	84.103	390	62	0	16	405	3	392	0.0	674
ENSDARP00000157433.1|dnah9l	KAF7222759.1	82.471	3634	580	11	621	4219	907	4518	0.0	6249
ENSDARP00000157434.1|smx5	KAF7203891.1	98.936	94	1	0	7	100	2	95	1.53e-65	192
ENSDARP00000157435.1|usp19	KAF7210384.1	62.549	1546	480	28	5	1477	14	1533	0.0	1788
ENSDARP00000157436.1|fam167b	KAF7202093.1	77.202	193	30	5	7	193	14	198	1.03e-92	269
ENSDARP00000157437.1|ldb3a	KAF7225381.1	41.573	178	77	3	5	174	4	162	1.24e-32	120
ENSDARP00000157438.1|CABZ01096573.1	KAF7225548.1	67.442	215	70	0	1	215	929	1143	9.07e-101	320
ENSDARP00000157439.1|mxi1	KAF7223778.1	83.133	249	33	3	1	243	31	276	2.02e-144	405
ENSDARP00000157440.1|si:dkeyp-74b6.2	KAF7231749.1	88.827	179	20	0	16	194	29	207	2.89e-117	332
ENSDARP00000157441.1|si:rp71-84d19.3	KAF7213744.1	69.863	146	44	0	1	146	106	251	3.08e-73	221
ENSDARP00000157442.1|nup88	KAF7218724.1	71.389	720	203	2	1	720	1	717	0.0	1093
ENSDARP00000157443.1|ZNF335	KAF7202063.1	35.060	251	147	5	720	960	94	338	1.46e-33	134
ENSDARP00000157444.1|lig1	KAF7221969.1	81.698	754	126	5	309	1056	255	1002	0.0	1283
ENSDARP00000157445.1|si:ch211-132p1.4	KAF7203628.1	54.305	151	65	2	1	147	1	151	5.54e-56	172
ENSDARP00000157446.1|rasgrp3	KAF7198768.1	79.137	417	83	4	274	689	1	414	0.0	644
ENSDARP00000157447.1|kitb	KAF7213079.1	62.252	906	332	6	5	906	5	904	0.0	1154
ENSDARP00000157448.1|CABZ01058222.1	KAF7205051.1	29.577	142	87	2	4	139	9	143	4.19e-12	60.1
ENSDARP00000157449.1|abtb1	KAF7210013.1	69.538	476	127	2	1	458	1	476	0.0	697
ENSDARP00000157450.1|BX548019.2	KAF7203846.1	77.049	305	70	0	5	309	19	323	0.0	523
ENSDARP00000157451.1|ppp2cb	KAF7205399.1	97.411	309	8	0	1	309	1	309	0.0	637
ENSDARP00000157452.1|ctcf	KAF7215096.1	69.875	800	184	17	44	809	44	820	0.0	1011
ENSDARP00000157453.1|CABZ01050238.1	KAF7217610.1	36.508	63	40	0	1	63	143	205	1.50e-07	46.2
ENSDARP00000157454.1|a1cf	KAF7203643.1	81.488	605	93	8	1	586	1	605	0.0	946
ENSDARP00000157455.1|BX324194.2	KAF7205886.1	48.889	90	45	1	1	90	238	326	8.63e-16	71.2
ENSDARP00000157458.1|si:dkeyp-4c4.2	KAF7209017.1	42.241	232	106	5	2	230	769	975	5.73e-42	152
ENSDARP00000157459.1|kctd10	KAF7200207.1	91.693	313	20	1	1	313	1	307	0.0	603
ENSDARP00000157460.1|hnrnph3	KAF7212613.1	73.890	383	92	5	1	378	1	380	0.0	535
ENSDARP00000157461.1|si:dkey-31n13.4	KAF7209954.1	48.537	923	438	9	34	953	144	1032	0.0	804
ENSDARP00000157462.1|tlk2	KAF7225918.1	89.826	688	64	4	1	684	1	686	0.0	1263
ENSDARP00000157463.1|pfn1	KAF7202436.1	40.580	138	80	2	1	138	1	136	3.30e-34	117
ENSDARP00000157464.1|igsf5a	KAF7205266.1	35.159	347	194	8	4	322	7	350	5.15e-51	172
ENSDARP00000157465.1|bhlhe41	KAF7224698.1	74.221	353	75	9	1	345	1	345	0.0	522
ENSDARP00000157466.1|cacnb3a	KAF7210230.1	90.719	431	38	2	1	430	1	430	0.0	786
ENSDARP00000157467.1|tent5d	KAF7215284.1	68.595	363	107	2	12	367	11	373	0.0	525
ENSDARP00000157468.1|drp2	KAF7228557.1	89.552	871	85	4	136	1000	1	871	0.0	1595
ENSDARP00000157469.1|AL954372.1	KAF7218695.1	74.560	2217	438	17	5	2096	18	2233	0.0	3224
ENSDARP00000157470.1|ptgdsa	KAF7216954.1	58.385	161	67	0	16	176	20	180	3.73e-74	221
ENSDARP00000157473.1|pimr58	KAF7210376.1	40.449	89	51	1	128	216	33	119	1.86e-19	85.5
ENSDARP00000157474.1|relch	KAF7214048.1	79.265	1061	168	9	35	1060	146	1189	0.0	1646
ENSDARP00000157475.1|ggact.3	KAF7214689.1	54.730	148	62	1	6	148	4	151	1.29e-54	169
ENSDARP00000157476.1|b3glctb	KAF7218483.1	63.470	438	160	0	20	457	45	482	0.0	592
ENSDARP00000157477.1|VDR	KAF7208371.1	83.544	158	22	1	1	154	1	158	2.44e-95	283
ENSDARP00000157478.1|egln1a	KAF7219677.1	68.023	344	75	3	9	317	7	350	1.74e-166	468
ENSDARP00000157479.1|CR759968.1	KAF7202976.1	98.765	81	1	0	1	81	1	81	5.36e-52	174
ENSDARP00000157480.1|mkxb	KAF7213611.1	63.836	365	103	8	1	337	1	364	3.21e-159	450
ENSDARP00000157481.1|cbsb	KAF7214701.1	78.716	592	102	3	1	592	1	568	0.0	932
ENSDARP00000157482.1|BX323878.1	KAF7204841.1	53.772	1564	516	54	551	1973	588	2085	0.0	1115
ENSDARP00000157483.1|nfyc	KAF7211277.1	86.630	359	44	4	1	359	1	355	4.31e-178	498
ENSDARP00000157484.1|gad1b	KAF7215865.1	80.241	582	90	3	10	566	12	593	0.0	1000
ENSDARP00000157485.1|thoc6	KAF7223458.1	70.062	324	95	2	1	324	1	322	6.97e-178	495
ENSDARP00000157486.1|tmx2a	KAF7228242.1	68.092	304	94	2	1	301	1	304	4.46e-159	446
ENSDARP00000157487.1|si:ch211-71m22.5	KAF7213793.1	66.197	213	72	0	59	271	13	225	1.24e-106	309
ENSDARP00000157488.1|pcnx3	KAF7205730.1	82.895	1596	176	12	303	1804	499	2091	0.0	2551
ENSDARP00000157489.1|CT476804.1	KAF7214133.1	91.139	79	7	0	1	79	34	112	2.22e-44	152
ENSDARP00000157490.1|nlgn3a	KAF7205923.1	75.833	840	177	8	24	858	1	819	0.0	1309
ENSDARP00000157491.1|stoml1	KAF7224382.1	65.204	319	105	2	96	408	1	319	2.44e-156	444
ENSDARP00000157492.1|si:dkeyp-47f9.4	KAF7211534.1	65.975	482	152	3	1	481	251	721	0.0	545
ENSDARP00000157493.1|rapgef5a	KAF7226006.1	62.813	519	169	3	92	588	104	620	0.0	660
ENSDARP00000157494.1|grk3	KAF7216465.1	37.590	556	308	18	3	536	2	540	1.02e-91	297
ENSDARP00000157495.1|epha7	KAF7208957.1	86.837	1018	110	2	1	1016	1	996	0.0	1829
ENSDARP00000157497.1|krt95	KAF7199172.1	62.740	365	131	3	31	394	20	380	1.54e-157	450
ENSDARP00000157498.1|pisd	KAF7217586.1	60.442	407	124	6	47	426	31	427	1.05e-170	485
ENSDARP00000157499.1|BX005305.1	KAF7201259.1	39.608	255	149	2	4	253	27	281	4.76e-59	194
ENSDARP00000157500.1|nedd8l	KAF7222918.1	90.000	80	8	0	17	96	1	80	6.03e-47	145
ENSDARP00000157501.1|hcn4	KAF7211833.1	86.946	858	81	6	1	832	1	853	0.0	1464
ENSDARP00000157502.1|ldb3a	KAF7217098.1	44.471	425	186	10	168	585	240	621	1.97e-108	338
ENSDARP00000157503.1|znf998	KAF7227505.1	50.151	331	158	3	47	373	220	547	3.85e-117	352
ENSDARP00000157504.1|gpr156	KAF7215681.1	46.667	705	311	22	10	683	134	804	3.81e-146	445
ENSDARP00000157505.1|fbxo18	KAF7228853.1	47.862	1076	462	20	19	1022	8	1056	0.0	964
ENSDARP00000157506.1|CABZ01081777.1	KAF7230295.1	55.346	318	113	9	11	305	111	422	2.73e-93	295
ENSDARP00000157507.1|tpbgl	KAF7226040.1	52.394	376	171	2	11	379	12	386	1.96e-132	385
ENSDARP00000157508.1|grk5l	KAF7199903.1	89.310	290	28	1	1	287	277	566	0.0	523
ENSDARP00000157509.1|elfn1b	KAF7225702.1	69.742	813	215	15	3	814	5	787	0.0	1129
ENSDARP00000157510.1|tpte	KAF7206529.1	82.087	508	89	2	3	509	2	508	0.0	874
ENSDARP00000157511.1|si:dkey-65j6.2	KAF7209494.1	43.769	1300	549	28	372	1507	713	1994	0.0	948
ENSDARP00000157512.1|krt15	KAF7216374.1	68.217	387	115	1	37	415	22	408	2.91e-173	494
ENSDARP00000157513.1|fbxo45	KAF7213657.1	92.742	248	18	0	44	291	42	289	1.92e-178	494
ENSDARP00000157514.1|trpm1a	KAF7200038.1	65.714	1295	349	13	2	1280	105	1320	0.0	1711
ENSDARP00000157515.1|si:dkey-199m13.7	KAF7211607.1	50.881	454	221	1	80	531	343	796	3.34e-154	461
ENSDARP00000157516.1|msx2b	KAF7206208.1	59.746	236	62	8	11	226	44	266	1.23e-80	242
ENSDARP00000157517.1|drgx	KAF7219916.1	69.032	310	65	6	1	281	1	308	1.07e-147	416
ENSDARP00000157518.1|mical2a	KAF7211994.1	60.517	542	197	12	1	532	406	940	0.0	622
ENSDARP00000157519.1|atp6v0d1	KAF7212770.1	98.571	350	5	0	1	350	1	350	0.0	719
ENSDARP00000157520.1|sept9b	KAF7221089.1	87.768	327	32	2	13	336	309	630	0.0	611
ENSDARP00000157521.1|zgc:174357	KAF7223497.1	48.659	261	123	6	1	255	1	256	3.38e-66	224
ENSDARP00000157522.1|si:ch211-106j21.4	KAF7217432.1	54.223	592	248	6	1	578	317	899	0.0	597
ENSDARP00000157523.1|acp5a	KAF7216450.1	69.108	314	97	0	18	331	18	331	5.28e-174	486
ENSDARP00000157524.1|gng13a	KAF7223514.1	56.716	67	29	0	1	67	1	67	8.38e-23	82.8
ENSDARP00000157525.1|srcap	KAF7199569.1	40.108	738	322	9	28	761	727	1348	1.21e-179	561
ENSDARP00000157526.1|taar13e	KAF7207019.1	36.391	338	197	9	6	338	3	327	4.34e-66	212
ENSDARP00000157527.1|lrtm2a	KAF7229175.1	66.667	375	99	4	23	371	18	392	3.30e-165	468
ENSDARP00000157528.1|adra2a	KAF7223790.1	71.776	411	86	5	8	388	8	418	0.0	583
ENSDARP00000157529.1|hmgcra	KAF7200786.1	77.514	885	190	4	1	884	1	877	0.0	1404
ENSDARP00000157530.1|pcdh2aa1	KAF7228181.1	70.543	774	218	3	27	794	31	800	0.0	1108
ENSDARP00000157531.1|ndrg3a	KAF7208902.1	77.612	402	50	3	1	397	1	367	0.0	608
ENSDARP00000157532.1|BX005399.11	KAF7223498.1	57.955	88	34	2	1	85	1	88	1.84e-30	107
ENSDARP00000157533.1|zgc:113232	KAF7226739.1	56.801	669	192	11	2	585	2	658	0.0	551
ENSDARP00000157534.1|CABZ01081385.1	KAF7217124.1	58.482	224	90	2	43	264	666	888	4.95e-96	301
ENSDARP00000157535.1|stmn4l	KAF7212160.1	62.963	162	59	1	1	162	1	161	7.16e-66	200
ENSDARP00000157536.1|pih1d3	KAF7221964.1	63.006	173	59	2	21	193	21	188	5.02e-78	231
ENSDARP00000157537.1|si:dkeyp-80d11.1	KAF7223987.1	34.615	104	66	1	15	116	308	411	2.55e-17	77.4
ENSDARP00000157539.1|asb8	KAF7209750.1	91.349	289	25	0	1	289	1	289	0.0	556
ENSDARP00000157540.1|asb12b	KAF7227722.1	73.115	305	81	1	2	306	10	313	9.42e-164	458
ENSDARP00000157541.1|ywhae1	KAF7206797.1	92.549	255	19	0	1	255	1	255	2.29e-176	486
ENSDARP00000157542.1|ncoa2	KAF7213936.1	63.509	1573	436	42	1	1505	1	1503	0.0	1680
ENSDARP00000157543.1|glmnb	KAF7203856.1	44.951	307	151	5	1	299	2	298	5.10e-84	264
ENSDARP00000157544.1|prkcbp1l	KAF7210161.1	68.329	1143	310	21	7	1111	50	1178	0.0	1416
ENSDARP00000157545.1|zgc:112294	KAF7205588.1	60.930	215	82	2	1	215	1	213	1.61e-91	268
ENSDARP00000157546.1|BX248306.1	KAF7211186.1	71.848	341	76	6	30	360	150	480	4.28e-171	491
ENSDARP00000157547.1|tcima	KAF7199595.1	78.000	100	22	0	1	100	1	100	7.63e-54	163
ENSDARP00000157548.1|ppip5k1b	KAF7214653.1	81.442	1137	183	9	1	1113	69	1201	0.0	1900
ENSDARP00000157549.1|sh3d19	KAF7212992.1	43.134	670	304	19	305	951	3	618	4.55e-146	450
ENSDARP00000157550.1|slc25a26	KAF7208217.1	70.370	270	48	2	1	238	1	270	1.83e-123	352
ENSDARP00000157552.1|CABZ01040054.1	KAF7222132.1	45.455	77	42	0	8	84	15	91	3.09e-21	80.5
ENSDARP00000157553.1|si:ch211-221f10.2	KAF7228565.1	77.674	1393	275	7	1	1362	1	1388	0.0	2171
ENSDARP00000157554.1|zgc:162613	KAF7225818.1	68.265	438	122	6	1	427	1	432	0.0	578
ENSDARP00000157555.1|NAMPT	KAF7229105.1	82.881	479	82	0	1	479	55	533	0.0	848
ENSDARP00000157556.1|dbx1b	KAF7212541.1	64.396	323	101	3	1	322	1	310	1.48e-134	385
ENSDARP00000157557.1|BX548076.1	KAF7209414.1	49.515	309	120	4	148	427	200	501	5.89e-81	259
ENSDARP00000157558.1|tapt1b	KAF7199288.1	78.720	578	106	5	1	567	1	572	0.0	884
ENSDARP00000157559.1|CR354584.2	KAF7220764.1	74.684	79	20	0	1	79	1	79	6.55e-38	132
ENSDARP00000157560.1|crygm2d2	KAF7218157.1	79.545	176	34	1	1	174	9	184	1.85e-96	277
ENSDARP00000157561.1|ascl1b	KAF7216721.1	25.184	814	503	25	13	775	211	969	9.23e-53	200
ENSDARP00000157562.1|ccdc50	KAF7202335.1	57.057	333	111	7	1	306	1	328	1.39e-113	332
ENSDARP00000157563.1|sall1a	KAF7211804.1	77.105	1223	262	8	1	1217	97	1307	0.0	1815
ENSDARP00000157564.1|AL954820.1	KAF7221929.1	84.813	777	107	2	3	768	12	788	0.0	1379
ENSDARP00000157565.1|CU457778.9	KAF7209954.1	48.030	812	385	9	34	841	144	922	0.0	722
ENSDARP00000157566.1|taar12g	KAF7231423.1	41.724	290	152	5	33	320	2	276	5.06e-63	202
ENSDARP00000157567.1|fgf13b	KAF7228516.1	90.500	200	17	2	1	200	1	198	6.19e-133	371
ENSDARP00000157568.1|rbm19	KAF7200193.1	67.093	939	261	12	1	924	1	906	0.0	1193
ENSDARP00000157569.1|casp3a	KAF7225424.1	70.504	278	73	2	3	280	10	278	5.01e-147	414
ENSDARP00000157570.1|abcc10	KAF7213338.1	62.573	1547	525	9	13	1520	9	1540	0.0	1840
ENSDARP00000157571.1|myl13	KAF7223273.1	82.609	161	28	0	26	186	28	188	3.25e-99	285
ENSDARP00000157572.1|pjvk	KAF7207229.1	85.405	370	40	1	1	356	1	370	0.0	670
ENSDARP00000157573.1|ttn.1	KAF7213769.1	78.859	298	53	3	1	294	1	292	3.74e-143	446
ENSDARP00000157574.1|si:ch73-304f21.1	KAF7230074.1	25.121	207	131	7	20	213	71	266	1.25e-07	52.0
ENSDARP00000157575.1|phkg1b	KAF7218988.1	81.726	394	72	0	1	394	1	394	0.0	694
ENSDARP00000157576.1|zgc:91976	KAF7198823.1	68.974	419	117	8	1	417	1	408	0.0	582
ENSDARP00000157577.1|cul5a	KAF7206788.1	95.764	779	33	0	2	780	3	781	0.0	1555
ENSDARP00000157578.1|ptp4a2a	KAF7202154.1	80.952	168	32	0	1	168	1	168	6.79e-106	300
ENSDARP00000157579.1|hmg20a	KAF7214642.1	85.911	291	41	0	1	291	1	291	0.0	528
ENSDARP00000157580.1|tgfbr3	KAF7203862.1	51.016	837	368	16	14	848	11	807	0.0	768
ENSDARP00000157581.1|si:ch211-285c6.3	KAF7228164.1	43.902	369	183	2	1	345	199	567	1.48e-74	241
ENSDARP00000157582.1|esrp2	KAF7212631.1	79.395	694	133	5	1	687	1	691	0.0	1116
ENSDARP00000157583.1|si:dkey-16l2.16	KAF7227563.1	84.211	209	27	1	3	205	1	209	5.07e-114	324
ENSDARP00000157584.1|CR925720.1	KAF7219838.1	56.291	151	60	3	145	292	313	460	1.44e-47	172
ENSDARP00000157585.1|si:ch211-227e10.6	KAF7217432.1	50.952	683	297	9	35	690	111	782	0.0	654
ENSDARP00000157586.1|si:dkey-108k21.24	KAF7223857.1	100.000	136	0	0	1	136	1	136	1.54e-91	276
ENSDARP00000157587.1|SBSPON	KAF7213953.1	58.893	253	101	2	12	261	11	263	2.67e-110	319
ENSDARP00000157588.1|CR925755.2	KAF7215971.1	69.498	259	79	0	498	756	3	261	5.31e-121	378
ENSDARP00000157589.1|cry3b	KAF7209377.1	71.770	627	153	4	12	638	1	603	0.0	914
ENSDARP00000157590.1|bida	KAF7225253.1	31.343	134	91	1	51	184	60	192	1.78e-13	66.2
ENSDARP00000157591.1|BX572634.1	KAF7208207.1	74.798	496	122	1	22	514	27	522	0.0	811
ENSDARP00000157593.1|SHROOM2	KAF7205025.1	57.883	444	152	7	910	1322	1053	1492	2.48e-133	446
ENSDARP00000157594.1|plxna2	KAF7209176.1	90.121	1903	185	2	1	1902	1	1901	0.0	3549
ENSDARP00000157595.1|CU041388.2	KAF7209782.1	68.006	672	91	10	1	553	1	667	0.0	857
ENSDARP00000157596.1|robo3	KAF7205274.1	67.463	1297	368	16	42	1313	11	1278	0.0	1684
ENSDARP00000157597.1|stt3b	KAF7210906.1	91.970	797	62	2	1	795	1	797	0.0	1483
ENSDARP00000157598.1|zgc:153704	KAF7214037.1	54.598	174	79	0	11	184	5	178	8.43e-71	213
ENSDARP00000157599.1|ncor1	KAF7206103.1	62.555	2505	687	71	2	2393	3	2369	0.0	2576
ENSDARP00000157600.1|chid1	KAF7224328.1	71.543	376	102	4	16	391	18	388	0.0	566
ENSDARP00000157601.1|tdrd12	KAF7213177.1	51.285	778	366	4	336	1101	392	1168	0.0	781
ENSDARP00000157602.1|clybl	KAF7215425.1	74.709	344	79	3	1	340	1	340	0.0	518
ENSDARP00000157603.1|pcloa	KAF7229215.1	60.565	4032	1145	113	1	3816	1	3803	0.0	3855
ENSDARP00000157604.1|tia1	KAF7199647.1	87.105	380	48	1	8	386	8	387	0.0	706
ENSDARP00000157605.1|CU915819.2	KAF7205350.1	81.731	416	72	4	1	413	1	415	0.0	675
ENSDARP00000157606.1|spty2d1	KAF7224768.1	44.030	670	277	25	1	586	2	657	6.88e-108	340
ENSDARP00000157607.1|rbm28	KAF7224581.1	49.407	759	332	13	126	848	6	748	0.0	637
ENSDARP00000157608.1|trim8a	KAF7204096.1	63.823	586	184	8	1	560	11	594	0.0	754
ENSDARP00000157609.1|cacnb3a	KAF7210230.1	90.719	431	38	2	1	430	1	430	0.0	786
ENSDARP00000157610.1|rnf4	KAF7228750.1	58.940	151	57	3	35	184	43	189	2.49e-57	179
ENSDARP00000157611.1|tspan17	KAF7207326.1	82.824	262	45	0	6	267	4	265	2.57e-165	459
ENSDARP00000157612.1|CU041388.1	KAF7209779.1	79.070	172	27	2	5	167	11	182	7.31e-92	276
ENSDARP00000157613.1|vtg4	KAF7202360.1	49.457	1104	513	9	1	1078	1	1085	0.0	1070
ENSDARP00000157614.1|CCKBR	KAF7215667.1	72.040	397	105	3	3	393	50	446	0.0	579
ENSDARP00000157615.1|dlc	KAF7205635.1	61.014	631	221	7	1	619	1	618	0.0	781
ENSDARP00000157616.1|lratd2	KAF7211153.1	77.099	262	56	2	1	259	1	261	1.21e-149	419
ENSDARP00000157617.1|trim8b	KAF7204096.1	65.705	589	172	10	1	564	11	594	0.0	748
ENSDARP00000157618.1|ano5a	KAF7224257.1	79.457	847	169	3	19	861	151	996	0.0	1409
ENSDARP00000157619.1|si:ch211-182d3.1	KAF7219672.1	39.650	343	186	7	119	442	488	828	7.89e-62	231
ENSDARP00000157620.1|ftr38	KAF7222287.1	50.000	244	117	2	1	241	1	242	3.23e-76	239
ENSDARP00000157621.1|noxo1a	KAF7221042.1	42.802	521	231	12	4	472	18	523	6.27e-126	377
ENSDARP00000157622.1|qtrt2	KAF7213860.1	71.658	187	52	1	1	186	6	192	1.46e-94	283
ENSDARP00000157623.1|elob	KAF7225814.1	90.351	114	11	0	1	114	6	119	2.34e-75	219
ENSDARP00000157624.1|mgat4c	KAF7199463.1	90.126	476	47	0	7	482	2	477	0.0	905
ENSDARP00000157625.1|abcc1	KAF7201060.1	73.833	1521	359	7	1	1498	1	1505	0.0	2294
ENSDARP00000157626.1|loxl2b	KAF7208323.1	71.990	764	186	4	2	762	5	743	0.0	1177
ENSDARP00000157629.1|zeb1a	KAF7214362.1	47.992	473	203	11	1	451	1	452	8.90e-110	370
ENSDARP00000157630.1|si:ch211-209j12.6	KAF7209017.1	45.411	828	428	11	1	823	88	896	0.0	665
ENSDARP00000157631.1	KAF7201785.1	76.000	200	48	0	1	200	236	435	5.30e-110	322
ENSDARP00000157632.1|vps53	KAF7219040.1	94.558	147	8	0	11	157	281	427	3.84e-95	282
ENSDARP00000157633.1|scg5	KAF7230918.1	87.435	191	23	1	25	215	25	214	4.63e-124	350
ENSDARP00000157634.1|plcl1	KAF7216245.1	73.352	1092	171	11	38	1009	130	1221	0.0	1546
ENSDARP00000157635.1|pomt1	KAF7205507.1	67.131	718	231	2	4	720	2	715	0.0	964
ENSDARP00000157636.1|mapkapk3	KAF7208631.1	75.457	383	94	0	22	404	3	385	0.0	621
ENSDARP00000157637.1|si:ch211-137i24.10	KAF7205872.1	70.745	188	54	1	1	187	1	188	2.41e-98	283
ENSDARP00000157638.1|si:dkey-243k1.3	KAF7203754.1	41.667	204	107	6	32	232	30	224	1.78e-36	132
ENSDARP00000157639.1|CABZ01066720.1	KAF7201722.1	48.571	210	107	1	37	246	50	258	1.16e-66	208
ENSDARP00000157640.1|AL953891.1	KAF7203416.1	85.659	774	67	6	37	766	73	846	0.0	1288
ENSDARP00000157641.1|dzip1	KAF7214820.1	39.716	914	440	24	1	869	7	854	2.20e-160	490
ENSDARP00000157642.1|htr1fa	KAF7215082.1	58.942	397	126	7	1	363	11	404	1.87e-142	410
ENSDARP00000157643.1|gnb1b	KAF7207945.1	99.412	340	2	0	1	340	1	340	0.0	700
ENSDARP00000157644.1|zgc:112148	KAF7203730.1	56.021	191	62	3	10	200	7	175	3.21e-67	204
ENSDARP00000157645.1|zgc:85777	KAF7221680.1	80.876	434	81	2	1	432	1	434	0.0	736
ENSDARP00000157646.1|znf142	KAF7214295.1	45.328	1509	618	23	35	1522	144	1466	0.0	1238
ENSDARP00000157647.1|GARRE1	KAF7212819.1	74.114	1101	228	17	1	1060	1	1085	0.0	1482
ENSDARP00000157648.1|scrt1b	KAF7227269.1	86.121	281	36	3	1	279	1	280	0.0	502
ENSDARP00000157649.1|CU424459.1	KAF7225231.1	85.050	301	45	0	1	301	216	516	0.0	544
ENSDARP00000157650.1|tead1b	KAF7211998.1	87.224	407	35	3	1	390	4	410	0.0	710
ENSDARP00000157651.1|ftr07	KAF7222287.1	61.628	86	33	0	1	86	1	86	3.91e-35	124
ENSDARP00000157652.1|arhgap12b	KAF7221950.1	61.061	886	270	13	10	841	4	868	0.0	999
ENSDARP00000157653.1|rab33a	KAF7227859.1	83.621	232	37	1	6	236	41	272	1.09e-145	408
ENSDARP00000157654.1|ykt6	KAF7200669.1	90.404	198	19	0	1	198	1	198	4.66e-127	356
ENSDARP00000157655.1|si:ch1073-214b20.2	KAF7216632.1	29.323	133	74	4	53	172	66	191	1.77e-09	57.0
ENSDARP00000157656.1|ch25hl3	KAF7199659.1	49.796	245	120	1	15	256	12	256	2.74e-60	192
ENSDARP00000157657.1|zgc:153631	KAF7210564.1	49.689	161	81	0	72	232	80	240	4.33e-51	170
ENSDARP00000157658.1|kcnb1	KAF7207890.1	76.351	833	161	8	7	811	12	836	0.0	1245
ENSDARP00000157659.1|ccdc84	KAF7200721.1	59.893	187	74	1	1	186	1	187	1.13e-80	244
ENSDARP00000157660.1|AL928723.3	KAF7202060.1	78.035	1079	215	9	131	1196	138	1207	0.0	1691
ENSDARP00000157661.1|zbtb16a	KAF7206877.1	88.244	672	70	5	1	671	1	664	0.0	1198
ENSDARP00000157662.1|znf668	KAF7204639.1	71.851	643	165	7	1	635	59	693	0.0	888
ENSDARP00000157663.1|DTX3	KAF7209766.1	77.816	293	59	2	1	290	80	369	4.72e-155	437
ENSDARP00000157664.1|CR848040.2	KAF7201159.1	75.791	632	149	2	29	657	87	717	0.0	1006
ENSDARP00000157665.1|hsd3b7	KAF7225821.1	61.389	360	132	1	3	355	2	361	4.73e-170	478
ENSDARP00000157666.1|npy1r	KAF7199784.1	51.639	122	58	1	1	121	236	357	2.35e-37	131
ENSDARP00000157667.1|RIMS2	KAF7226222.1	72.500	440	55	7	1	378	73	508	0.0	568
ENSDARP00000157668.1|tfap2a	KAF7214083.1	94.226	433	23	2	18	450	1	431	0.0	801
ENSDARP00000157669.1|ndnl2	KAF7209352.1	60.755	265	97	3	1	258	1	265	1.49e-118	340
ENSDARP00000157670.1|si:ch211-66i15.5	KAF7210468.1	50.667	75	35	1	59	133	85	157	1.27e-19	82.8
ENSDARP00000157671.1|kctd16a	KAF7206199.1	66.901	284	83	3	1	275	5	286	3.52e-133	384
ENSDARP00000157672.1|TMEM8B	KAF7200718.1	78.776	490	80	2	1	466	313	802	0.0	747
ENSDARP00000157673.1|ugt2a5	KAF7206926.1	56.276	478	192	4	13	481	22	491	0.0	559
ENSDARP00000157674.1|si:dkey-35m8.1	KAF7206121.1	86.667	135	8	1	12	136	32	166	2.25e-77	231
ENSDARP00000157675.1|hdhd5	KAF7224803.1	81.308	214	40	0	49	262	46	259	1.94e-122	357
ENSDARP00000157676.1|RIC1	KAF7217127.1	77.687	1219	219	10	1	1166	1	1219	0.0	1935
ENSDARP00000157677.1|olig3	KAF7220149.1	71.154	208	42	3	66	255	81	288	2.75e-91	271
