## Supplemental Table S2 for "Dynamic regulation of gonadal transposon control across the lifespan of the naturally short-lived African turquoise killifish" (part 4 of 4)

### Sheet: D (continued)
Killifish Protein Accession	Killifish Gene ID	Human Ensembl Gene ID	Human Gene Symbol
KAF7220730.1	G4P62_003291	ENSG00000198792	TMEM184B
KAF7220731.1	G4P62_003291	ENSG00000198792	TMEM184B
KAF7220732.1	G4P62_003292	ENSG00000100065	CARD10
KAF7220733.1	G4P62_003293	ENSG00000128283	CDC42EP1
KAF7220734.1	G4P62_003294	ENSG00000100097	LGALS1
KAF7220735.1	G4P62_003294	ENSG00000100097	LGALS1
KAF7220736.1	G4P62_003295	ENSG00000100151	PICK1
KAF7220737.1	G4P62_003295	ENSG00000100151	PICK1
KAF7220738.1	G4P62_003296	ENSG00000121316	PLBD1
KAF7220740.1	G4P62_003298	ENSG00000070019	GUCY2C
KAF7220741.1	G4P62_003299	ENSG00000100417	PMM1
KAF7220742.1	G4P62_003299	ENSG00000100417	PMM1
KAF7220743.1	G4P62_003300	ENSG00000172346	CSDC2
KAF7220744.1	G4P62_003301	ENSG00000183864	TOB2
KAF7220745.1	G4P62_003302	ENSG00000108924	HLF
KAF7220746.1	G4P62_003302	ENSG00000108924	HLF
KAF7220747.1	G4P62_003303	ENSG00000099326	MZF1
KAF7220748.1	G4P62_003303	ENSG00000099326	MZF1
KAF7220749.1	G4P62_003304	ENSG00000100403	ZC3H7B
KAF7220752.1	G4P62_003306	ENSG00000176371	ZSCAN2
KAF7220753.1	G4P62_003306	ENSG00000176371	ZSCAN2
KAF7220754.1	G4P62_003307	ENSG00000100401	RANGAP1
KAF7220755.1	G4P62_003308	ENSG00000100399	CHADL
KAF7220756.1	G4P62_003309	ENSG00000100387	RBX1
KAF7220757.1	G4P62_003310	ENSG00000100380	ST13
KAF7220758.1	G4P62_003311	ENSG00000196236	XPNPEP3
KAF7220759.1	G4P62_003311	ENSG00000196236	XPNPEP3
KAF7220760.1	G4P62_003311	ENSG00000196236	XPNPEP3
KAF7220761.1	G4P62_003311	ENSG00000196236	XPNPEP3
KAF7220762.1	G4P62_003312	ENSG00000005339	CREBBP
KAF7220763.1	G4P62_003312	ENSG00000005339	CREBBP
KAF7220764.1	G4P62_003313	ENSG00000100307	CBX7
KAF7220765.1	G4P62_003314	ENSG00000284238	TOP3A
KAF7220766.1	G4P62_003314	ENSG00000284238	TOP3A
KAF7220767.1	G4P62_003314	ENSG00000284238	TOP3A
KAF7220768.1	G4P62_003315	ENSG00000283741	SMCR8
KAF7220769.1	G4P62_003316	ENSG00000106245	BUD31
KAF7220770.1	G4P62_003316	ENSG00000106245	BUD31
KAF7220771.1	G4P62_003317	ENSG00000106244	PDAP1
KAF7220772.1	G4P62_003318	ENSG00000284320	SHMT1
KAF7220773.1	G4P62_003318	ENSG00000284320	SHMT1
KAF7220774.1	G4P62_003319	ENSG00000160917	CPSF4
KAF7220775.1	G4P62_003320	ENSG00000241468	ATP5MF
KAF7220776.1	G4P62_003321	ENSG00000164638	SLC29A4
KAF7220777.1	G4P62_003322	ENSG00000182095	TNRC18
KAF7220778.1	G4P62_003322	ENSG00000182095	TNRC18
KAF7220779.1	G4P62_003323	ENSG00000184009	ACTG1
KAF7220780.1	G4P62_003324	ENSG00000075618	FSCN1
KAF7220781.1	G4P62_003325	ENSG00000284126	SMURF1
KAF7220782.1	G4P62_003325	ENSG00000284126	SMURF1
KAF7220783.1	G4P62_003326	ENSG00000157954	WIPI2
KAF7220784.1	G4P62_003326	ENSG00000157954	WIPI2
KAF7220785.1	G4P62_003327	ENSG00000136297	MMD2
KAF7220786.1	G4P62_003327	ENSG00000136297	MMD2
KAF7220787.1	G4P62_003328	ENSG00000198286	CARD11
KAF7220788.1	G4P62_003328	ENSG00000198286	CARD11
KAF7220789.1	G4P62_003328	ENSG00000198286	CARD11
KAF7220790.1	G4P62_003329	ENSG00000136213	CHST12
KAF7220791.1	G4P62_003329	ENSG00000136213	CHST12
KAF7220792.1	G4P62_003330	ENSG00000100385	IL2RB
KAF7220793.1	G4P62_003330	ENSG00000100385	IL2RB
KAF7220794.1	G4P62_003330	ENSG00000100385	IL2RB
KAF7220795.1	G4P62_003331	ENSG00000103275	UBE2I
KAF7220796.1	G4P62_003332	ENSG00000128309	MPST
KAF7220797.1	G4P62_003333	ENSG00000128309	MPST
KAF7220798.1	G4P62_003334	ENSG00000162174	ASRGL1
KAF7220799.1	G4P62_003335	ENSG00000100335	MIEF1
KAF7220800.1	G4P62_003335	ENSG00000100335	MIEF1
KAF7220801.1	G4P62_003335	ENSG00000100335	MIEF1
KAF7220802.1	G4P62_003336	ENSG00000117984	CTSD
KAF7220803.1	G4P62_003337	ENSG00000180423	HARBI1
KAF7220804.1	G4P62_003337	ENSG00000180423	HARBI1
KAF7220805.1	G4P62_003338	ENSG00000128272	ATF4
KAF7220806.1	G4P62_003339	ENSG00000171115	GIMAP8
KAF7220807.1	G4P62_003340	ENSG00000239900	ADSL
KAF7220808.1	G4P62_003341	ENSG00000180061	TMEM150B
KAF7220809.1	G4P62_003342	ENSG00000100311	PDGFB
KAF7220810.1	G4P62_003343	ENSG00000100368	CSF2RB
KAF7220811.1	G4P62_003343	ENSG00000100368	CSF2RB
KAF7220812.1	G4P62_003344	ENSG00000274665	PVALB
KAF7220813.1	G4P62_003345	ENSG00000128298	BAIAP2L2
KAF7220814.1	G4P62_003346	ENSG00000221890	NPTXR
KAF7220815.1	G4P62_003347	ENSG00000288499	FAM20C
KAF7220818.1	G4P62_003349	ENSG00000179144	GIMAP7
KAF7220819.1	G4P62_003350	ENSG00000142039	CCDC97
KAF7220820.1	G4P62_003351	ENSG00000234965	SHISA8
KAF7220821.1	G4P62_003352	ENSG00000091536	MYO15A
KAF7220822.1	G4P62_003353	ENSG00000108591	DRG2
KAF7220823.1	G4P62_003353	ENSG00000108591	DRG2
KAF7220824.1	G4P62_003353	ENSG00000108591	DRG2
KAF7220825.1	G4P62_003354	ENSG00000127554	GFER
KAF7220826.1	G4P62_003355	ENSG00000127561	SYNGR3
KAF7220827.1	G4P62_003356	ENSG00000167962	ZNF598
KAF7220828.1	G4P62_003357	ENSG00000100372	SLC25A17
KAF7220829.1	G4P62_003358	ENSG00000007376	RPUSD1
KAF7220830.1	G4P62_003359	ENSG00000111348	ARHGDIB
KAF7220831.1	G4P62_003360	ENSG00000103249	CLCN7
KAF7220832.1	G4P62_003360	ENSG00000103249	CLCN7
KAF7220833.1	G4P62_003361	ENSG00000281165	SLC2A6
KAF7220834.1	G4P62_003362	ENSG00000189067	LITAF
KAF7220835.1	G4P62_003362	ENSG00000189067	LITAF
KAF7220836.1	G4P62_003363	ENSG00000187555	USP7
KAF7220837.1	G4P62_003364	ENSG00000182831	C16orf72
KAF7220838.1	G4P62_003365	ENSG00000166847	DCTN5
KAF7220839.1	G4P62_003366	ENSG00000004779	NDUFAB1
KAF7220840.1	G4P62_003367	ENSG00000288130	TNRC6A
KAF7220841.1	G4P62_003367	ENSG00000288130	TNRC6A
KAF7220842.1	G4P62_003367	ENSG00000288130	TNRC6A
KAF7220843.1	G4P62_003368	ENSG00000122257	RBBP6
KAF7220844.1	G4P62_003368	ENSG00000122257	RBBP6
KAF7220845.1	G4P62_003369	ENSG00000006116	CACNG3
KAF7220846.1	G4P62_003370	ENSG00000166501	PRKCB
KAF7220847.1	G4P62_003370	ENSG00000166501	PRKCB
KAF7220848.1	G4P62_003371	ENSG00000185338	SOCS1
KAF7220849.1	G4P62_003372	ENSG00000038532	CLEC16A
KAF7220850.1	G4P62_003373	ENSG00000182108	DEXI
KAF7220851.1	G4P62_003373	ENSG00000182108	DEXI
KAF7220852.1	G4P62_003374	ENSG00000179583	CIITA
KAF7220853.1	G4P62_003374	ENSG00000179583	CIITA
KAF7220854.1	G4P62_003375	ENSG00000103274	NUBP1
KAF7220856.1	G4P62_003377	ENSG00000122966	CIT
KAF7220857.1	G4P62_003378	ENSG00000171467	ZNF318
KAF7220858.1	G4P62_003378	ENSG00000171467	ZNF318
KAF7220859.1	G4P62_003379	ENSG00000101463	SYNDIG1
KAF7220860.1	G4P62_003380	ENSG00000112619	PRPH2
KAF7220861.1	G4P62_003381	ENSG00000024048	UBR2
KAF7220862.1	G4P62_003382	ENSG00000143924	EML4
KAF7220863.1	G4P62_003382	ENSG00000143924	EML4
KAF7220864.1	G4P62_003382	ENSG00000143924	EML4
KAF7220865.1	G4P62_003382	ENSG00000143924	EML4
KAF7220866.1	G4P62_003383	ENSG00000197694	SPTAN1
KAF7220867.1	G4P62_003383	ENSG00000197694	SPTAN1
KAF7220868.1	G4P62_003384	ENSG00000119866	BCL11A
KAF7220869.1	G4P62_003384	ENSG00000119866	BCL11A
KAF7220870.1	G4P62_003385	ENSG00000079841	RIMS1
KAF7220871.1	G4P62_003385	ENSG00000079841	RIMS1
KAF7220872.1	G4P62_003386	ENSG00000130589	HELZ2
KAF7220873.1	G4P62_003386	ENSG00000130589	HELZ2
KAF7220874.1	G4P62_003386	ENSG00000130589	HELZ2
KAF7220875.1	G4P62_003386	ENSG00000130589	HELZ2
KAF7220876.1	G4P62_003386	ENSG00000130589	HELZ2
KAF7220877.1	G4P62_003386	ENSG00000130589	HELZ2
KAF7220878.1	G4P62_003386	ENSG00000130589	HELZ2
KAF7220879.1	G4P62_003386	ENSG00000130589	HELZ2
KAF7220880.1	G4P62_003387	ENSG00000179833	SERTAD2
KAF7220881.1	G4P62_003388	ENSG00000115902	SLC1A4
KAF7220882.1	G4P62_003389	ENSG00000112309	B3GAT2
KAF7220883.1	G4P62_003390	ENSG00000119900	OGFRL1
KAF7220884.1	G4P62_003391	ENSG00000174177	CTU2
KAF7220885.1	G4P62_003392	ENSG00000170312	CDK1
KAF7220886.1	G4P62_003392	ENSG00000170312	CDK1
KAF7220887.1	G4P62_003393	ENSG00000143891	GALM
KAF7220888.1	G4P62_003393	ENSG00000143891	GALM
KAF7220889.1	G4P62_003394	ENSG00000138698	RAP1GDS1
KAF7220890.1	G4P62_003395	ENSG00000172586	CHCHD1
KAF7220891.1	G4P62_003396	ENSG00000156931	VPS8
KAF7220892.1	G4P62_003396	ENSG00000156931	VPS8
KAF7220893.1	G4P62_003397	ENSG00000103335	PIEZO1
KAF7220894.1	G4P62_003397	ENSG00000103335	PIEZO1
KAF7220895.1	G4P62_003398	ENSG00000175198	PCCA
KAF7220896.1	G4P62_003399	ENSG00000197694	SPTAN1
KAF7220897.1	G4P62_003399	ENSG00000197694	SPTAN1
KAF7220898.1	G4P62_003399	ENSG00000197694	SPTAN1
KAF7220899.1	G4P62_003400	ENSG00000174963	ZIC4
KAF7220900.1	G4P62_003401	ENSG00000167513	CDT1
KAF7220901.1	G4P62_003402	ENSG00000198931	APRT
KAF7220902.1	G4P62_003403	ENSG00000143756	FBXO28
KAF7220903.1	G4P62_003404	ENSG00000143748	NVL
KAF7220904.1	G4P62_003404	ENSG00000143748	NVL
KAF7220905.1	G4P62_003404	ENSG00000143748	NVL
KAF7220906.1	G4P62_003405	ENSG00000143753	DEGS1
KAF7220907.1	G4P62_003406	ENSG00000214655	ZSWIM8
KAF7220908.1	G4P62_003406	ENSG00000214655	ZSWIM8
KAF7220909.1	G4P62_003407	ENSG00000186765	FSCN2
KAF7220910.1	G4P62_003408	ENSG00000180423	HARBI1
KAF7220911.1	G4P62_003409	ENSG00000197063	MAFG
KAF7220912.1	G4P62_003410	ENSG00000125398	SOX9
KAF7220913.1	G4P62_003411	ENSG00000180616	SSTR2
KAF7220914.1	G4P62_003412	ENSG00000124422	USP22
KAF7220915.1	G4P62_003412	ENSG00000124422	USP22
KAF7220916.1	G4P62_003413	ENSG00000141026	MED9
KAF7220917.1	G4P62_003414	ENSG00000108551	RASD1
KAF7220918.1	G4P62_003415	ENSG00000005513	SOX8
KAF7220919.1	G4P62_003416	ENSG00000167964	RAB26
KAF7220920.1	G4P62_003417	ENSG00000105963	ADAP1
KAF7220921.1	G4P62_003418	ENSG00000205937	RNPS1
KAF7220923.1	G4P62_003420	ENSG00000073067	CYP2W1
KAF7220924.1	G4P62_003421	ENSG00000130649	CYP2E1
KAF7220925.1	G4P62_003422	ENSG00000073067	CYP2W1
KAF7220926.1	G4P62_003423	ENSG00000073067	CYP2W1
KAF7220927.1	G4P62_003424	ENSG00000073067	CYP2W1
KAF7220928.1	G4P62_003425	ENSG00000073067	CYP2W1
KAF7220929.1	G4P62_003426	ENSG00000167972	ABCA3
KAF7220930.1	G4P62_003427	ENSG00000162063	CCNF
KAF7220931.1	G4P62_003428	ENSG00000162062	TEDC2
KAF7220932.1	G4P62_003429	ENSG00000277424	HMOX2
KAF7220933.1	G4P62_003429	ENSG00000277424	HMOX2
KAF7220934.1	G4P62_003429	ENSG00000277424	HMOX2
KAF7220935.1	G4P62_003429	ENSG00000277424	HMOX2
KAF7220936.1	G4P62_003429	ENSG00000277424	HMOX2
KAF7220937.1	G4P62_003430	ENSG00000276726	DNAJA3
KAF7220938.1	G4P62_003431	ENSG00000278760	CORO7-PAM16
KAF7220939.1	G4P62_003431	ENSG00000278760	CORO7-PAM16
KAF7220940.1	G4P62_003432	ENSG00000274334	VASN
KAF7220941.1	G4P62_003433	ENSG00000274636	GLIS2
KAF7220942.1	G4P62_003435	ENSG00000185739	SRL
KAF7220943.1	G4P62_003435	ENSG00000185739	SRL
KAF7220944.1	G4P62_003436	ENSG00000162104	ADCY9
KAF7220945.1	G4P62_003436	ENSG00000162104	ADCY9
KAF7220946.1	G4P62_003437	ENSG00000005339	CREBBP
KAF7220947.1	G4P62_003437	ENSG00000005339	CREBBP
KAF7220948.1	G4P62_003438	ENSG00000126602	TRAP1
KAF7220949.1	G4P62_003439	ENSG00000196569	LAMA2
KAF7220950.1	G4P62_003440	ENSG00000164818	DNAAF5
KAF7220951.1	G4P62_003441	ENSG00000188191	PRKAR1B
KAF7220952.1	G4P62_003441	ENSG00000188191	PRKAR1B
KAF7220953.1	G4P62_003442	ENSG00000197461	PDGFA
KAF7220954.1	G4P62_003443	ENSG00000103540	CCP110
KAF7220955.1	G4P62_003444	ENSG00000164828	SUN1
KAF7220956.1	G4P62_003444	ENSG00000164828	SUN1
KAF7220957.1	G4P62_003444	ENSG00000164828	SUN1
KAF7220958.1	G4P62_003444	ENSG00000164828	SUN1
KAF7220959.1	G4P62_003444	ENSG00000164828	SUN1
KAF7220960.1	G4P62_003444	ENSG00000164828	SUN1
KAF7220961.1	G4P62_003444	ENSG00000164828	SUN1
KAF7220962.1	G4P62_003445	ENSG00000174628	IQCK
KAF7220963.1	G4P62_003446	ENSG00000167191	GPRC5B
KAF7220964.1	G4P62_003446	ENSG00000167191	GPRC5B
KAF7220965.1	G4P62_003446	ENSG00000167191	GPRC5B
KAF7220966.1	G4P62_003447	ENSG00000126218	F10
KAF7220967.1	G4P62_003447	ENSG00000126218	F10
KAF7220968.1	G4P62_003448	ENSG00000180269	GPR139
KAF7220969.1	G4P62_003449	ENSG00000283997	TMEM159
KAF7220970.1	G4P62_003450	ENSG00000136240	KDELR2
KAF7220971.1	G4P62_003451	ENSG00000283934	IGSF6
KAF7220972.1	G4P62_003452	ENSG00000138111	MFSD13A
KAF7220973.1	G4P62_003452	ENSG00000138111	MFSD13A
KAF7220974.1	G4P62_003452	ENSG00000138111	MFSD13A
KAF7220975.1	G4P62_003453	ENSG00000140743	CDR2
KAF7220976.1	G4P62_003454	ENSG00000183921	SDR42E2
KAF7220977.1	G4P62_003455	ENSG00000185716	MOSMO
KAF7220978.1	G4P62_003456	ENSG00000140740	UQCRC2
KAF7220979.1	G4P62_003457	ENSG00000076321	KLHL20
KAF7220980.1	G4P62_003457	ENSG00000076321	KLHL20
KAF7220981.1	G4P62_003458	ENSG00000284290	ANKS4B
KAF7220982.1	G4P62_003459	ENSG00000100372	SLC25A17
KAF7220983.1	G4P62_003460	ENSG00000224313	DXO
KAF7220984.1	G4P62_003460	ENSG00000224313	DXO
KAF7220985.1	G4P62_003461	ENSG00000206342	STK19
KAF7220986.1	G4P62_003461	ENSG00000206342	STK19
KAF7220987.1	G4P62_003462	ENSG00000136238	RAC1
KAF7220988.1	G4P62_003463	ENSG00000286075
KAF7220989.1	G4P62_003464	ENSG00000008256	CYTH3
KAF7220990.1	G4P62_003464	ENSG00000008256	CYTH3
KAF7220991.1	G4P62_003465	ENSG00000075429	CACNG5
KAF7220992.1	G4P62_003466	ENSG00000154229	PRKCA
KAF7220993.1	G4P62_003466	ENSG00000154229	PRKCA
KAF7220997.1	G4P62_003469	ENSG00000154240	CEP112
KAF7220998.1	G4P62_003469	ENSG00000154240	CEP112
KAF7220999.1	G4P62_003470	ENSG00000168646	AXIN2
KAF7221000.1	G4P62_003471	ENSG00000136478	TEX2
KAF7221001.1	G4P62_003471	ENSG00000136478	TEX2
KAF7221002.1	G4P62_003471	ENSG00000136478	TEX2
KAF7221003.1	G4P62_003471	ENSG00000136478	TEX2
KAF7221004.1	G4P62_003471	ENSG00000136478	TEX2
KAF7221005.1	G4P62_003471	ENSG00000136478	TEX2
KAF7221006.1	G4P62_003471	ENSG00000136478	TEX2
KAF7221007.1	G4P62_003472	ENSG00000178607	ERN1
KAF7221008.1	G4P62_003472	ENSG00000178607	ERN1
KAF7221009.1	G4P62_003473	ENSG00000177409	SAMD9L
KAF7221010.1	G4P62_003474	ENSG00000171298	GAA
KAF7221011.1	G4P62_003474	ENSG00000171298	GAA
KAF7221012.1	G4P62_003474	ENSG00000171298	GAA
KAF7221013.1	G4P62_003475	ENSG00000167291	TBC1D16
KAF7221014.1	G4P62_003476	ENSG00000141582	CBX4
KAF7221015.1	G4P62_003477	ENSG00000141570	CBX8
KAF7221016.1	G4P62_003478	ENSG00000275031	METRNL
KAF7221017.1	G4P62_003479	ENSG00000288353	ARHGAP17
KAF7221018.1	G4P62_003479	ENSG00000288353	ARHGAP17
KAF7221019.1	G4P62_003479	ENSG00000288353	ARHGAP17
KAF7221020.1	G4P62_003479	ENSG00000288353	ARHGAP17
KAF7221021.1	G4P62_003480	ENSG00000288216	SLC5A11
KAF7221022.1	G4P62_003480	ENSG00000288216	SLC5A11
KAF7221023.1	G4P62_003481	ENSG00000215045	GRID2IP
KAF7221024.1	G4P62_003481	ENSG00000215045	GRID2IP
KAF7221025.1	G4P62_003481	ENSG00000215045	GRID2IP
KAF7221026.1	G4P62_003481	ENSG00000215045	GRID2IP
KAF7221027.1	G4P62_003482	ENSG00000167967	E4F1
KAF7221028.1	G4P62_003482	ENSG00000167967	E4F1
KAF7221029.1	G4P62_003482	ENSG00000167967	E4F1
KAF7221030.1	G4P62_003483	ENSG00000103245	CIAO3
KAF7221031.1	G4P62_003484	ENSG00000063854	HAGH
KAF7221032.1	G4P62_003484	ENSG00000063854	HAGH
KAF7221033.1	G4P62_003484	ENSG00000063854	HAGH
KAF7221034.1	G4P62_003485	ENSG00000180185	FAHD1
KAF7221035.1	G4P62_003486	ENSG00000125430	HS3ST3B1
KAF7221036.1	G4P62_003487	ENSG00000167384	ZNF180
KAF7221037.1	G4P62_003488	ENSG00000136478	TEX2
KAF7221038.1	G4P62_003489	ENSG00000140990	NDUFB10
KAF7221039.1	G4P62_003490	ENSG00000140988	RPS2
KAF7221040.1	G4P62_003491	ENSG00000179580	RNF151
KAF7221041.1	G4P62_003492	ENSG00000183751	TBL3
KAF7221042.1	G4P62_003493	ENSG00000196408	NOXO1
KAF7221043.1	G4P62_003494	ENSG00000141034	GID4
KAF7221044.1	G4P62_003495	ENSG00000171962	DRC3
KAF7221045.1	G4P62_003495	ENSG00000171962	DRC3
KAF7221046.1	G4P62_003496	ENSG00000175662	TOM1L2
KAF7221047.1	G4P62_003496	ENSG00000175662	TOM1L2
KAF7221048.1	G4P62_003496	ENSG00000175662	TOM1L2
KAF7221049.1	G4P62_003496	ENSG00000175662	TOM1L2
KAF7221050.1	G4P62_003496	ENSG00000175662	TOM1L2
KAF7221051.1	G4P62_003496	ENSG00000175662	TOM1L2
KAF7221052.1	G4P62_003496	ENSG00000175662	TOM1L2
KAF7221053.1	G4P62_003497	ENSG00000072310	SREBF1
KAF7221054.1	G4P62_003498	ENSG00000108557	RAI1
KAF7221055.1	G4P62_003499	ENSG00000288499	FAM20C
KAF7221056.1	G4P62_003500	ENSG00000106236	NPTX2
KAF7221057.1	G4P62_003500	ENSG00000106236	NPTX2
KAF7221058.1	G4P62_003500	ENSG00000106236	NPTX2
KAF7221059.1	G4P62_003501	ENSG00000006453	BAIAP2L1
KAF7221060.1	G4P62_003502	ENSG00000164713	BRI3
KAF7221061.1	G4P62_003503	ENSG00000205356	TECPR1
KAF7221062.1	G4P62_003504	ENSG00000164715	LMTK2
KAF7221063.1	G4P62_003505	ENSG00000274665	PVALB
KAF7221064.1	G4P62_003505	ENSG00000274665	PVALB
KAF7221065.1	G4P62_003506	ENSG00000274665	PVALB
KAF7221066.1	G4P62_003507	ENSG00000122543	OCM
KAF7221067.1	G4P62_003508	ENSG00000135175	OCM2
KAF7221068.1	G4P62_003509	ENSG00000106305	AIMP2
KAF7221069.1	G4P62_003509	ENSG00000106305	AIMP2
KAF7221070.1	G4P62_003510	ENSG00000257315	ZBED6
KAF7221071.1	G4P62_003511	ENSG00000075461	CACNG4
KAF7221072.1	G4P62_003512	ENSG00000108878	CACNG1
KAF7221073.1	G4P62_003513	ENSG00000225824	HLA-DQB1
KAF7221074.1	G4P62_003514	ENSG00000228284	HLA-DQA1
KAF7221075.1	G4P62_003514	ENSG00000236177	HLA-DPA1
KAF7221076.1	G4P62_003515	ENSG00000154217	PITPNC1
KAF7221077.1	G4P62_003515	ENSG00000154217	PITPNC1
KAF7221078.1	G4P62_003516	ENSG00000125454	SLC25A19
KAF7221079.1	G4P62_003517	ENSG00000125457	MIF4GD
KAF7221080.1	G4P62_003517	ENSG00000125457	MIF4GD
KAF7221081.1	G4P62_003518	ENSG00000125445	MRPS7
KAF7221082.1	G4P62_003520	ENSG00000125450	NUP85
KAF7221083.1	G4P62_003520	ENSG00000125450	NUP85
KAF7221084.1	G4P62_003521	ENSG00000188612	SUMO2
KAF7221085.1	G4P62_003522	ENSG00000189159	JPT1
KAF7221086.1	G4P62_003522	ENSG00000189159	JPT1
KAF7221087.1	G4P62_003524	ENSG00000275962	VSTM1
KAF7221088.1	G4P62_003525	ENSG00000184640	SEPTIN9
KAF7221089.1	G4P62_003525	ENSG00000184640	SEPTIN9
KAF7221090.1	G4P62_003525	ENSG00000184640	SEPTIN9
KAF7221091.1	G4P62_003525	ENSG00000184640	SEPTIN9
KAF7221092.1	G4P62_003525	ENSG00000184640	SEPTIN9
KAF7221093.1	G4P62_003525	ENSG00000184640	SEPTIN9
KAF7221094.1	G4P62_003525	ENSG00000184640	SEPTIN9
KAF7221095.1	G4P62_003525	ENSG00000184640	SEPTIN9
KAF7221097.1	G4P62_003527	ENSG00000078687	TNRC6C
KAF7221099.1	G4P62_003529	ENSG00000188372	ZP3
KAF7221100.1	G4P62_003529	ENSG00000188372	ZP3
KAF7221101.1	G4P62_003530	ENSG00000188372	ZP3
KAF7221102.1	G4P62_003531	ENSG00000143811	PYCR2
KAF7221103.1	G4P62_003532	ENSG00000108666	C17orf75
KAF7221104.1	G4P62_003533	ENSG00000131584	ACAP3
KAF7221105.1	G4P62_003534	ENSG00000126858	RHOT1
KAF7221106.1	G4P62_003534	ENSG00000126858	RHOT1
KAF7221107.1	G4P62_003534	ENSG00000126858	RHOT1
KAF7221108.1	G4P62_003534	ENSG00000126858	RHOT1
KAF7221109.1	G4P62_003535	ENSG00000105963	ADAP1
KAF7221110.1	G4P62_003536	ENSG00000176208	ATAD5
KAF7221111.1	G4P62_003536	ENSG00000176208	ATAD5
KAF7221112.1	G4P62_003537	ENSG00000185105	MYADML2
KAF7221113.1	G4P62_003538	ENSG00000179820	MYADM
KAF7221114.1	G4P62_003539	ENSG00000162009	SSTR5
KAF7221115.1	G4P62_003539	ENSG00000162009	SSTR5
KAF7221116.1	G4P62_003540	ENSG00000065054	SLC9A3R2
KAF7221117.1	G4P62_003541	ENSG00000095059	DHPS
KAF7221118.1	G4P62_003542	ENSG00000172380	GNG12
KAF7221119.1	G4P62_003542	ENSG00000172380	GNG12
KAF7221120.1	G4P62_003543	ENSG00000132004	FBXW9
KAF7221121.1	G4P62_003543	ENSG00000132004	FBXW9
KAF7221122.1	G4P62_003544	ENSG00000105576	TNPO2
KAF7221123.1	G4P62_003544	ENSG00000105576	TNPO2
KAF7221124.1	G4P62_003545	ENSG00000081985	IL12RB2
KAF7221125.1	G4P62_003546	ENSG00000288474	RLN3
KAF7221126.1	G4P62_003546	ENSG00000288474	RLN3
KAF7221127.1	G4P62_003547	ENSG00000288283	RFX1
KAF7221128.1	G4P62_003547	ENSG00000288283	RFX1
KAF7221129.1	G4P62_003547	ENSG00000288283	RFX1
KAF7221130.1	G4P62_003547	ENSG00000288283	RFX1
KAF7221131.1	G4P62_003547	ENSG00000288283	RFX1
KAF7221132.1	G4P62_003548	ENSG00000172366	MCRIP2
KAF7221133.1	G4P62_003549	ENSG00000274336	CDIP1
KAF7221134.1	G4P62_003550	ENSG00000189067	LITAF
KAF7221135.1	G4P62_003551	ENSG00000008294	SPAG9
KAF7221136.1	G4P62_003551	ENSG00000008294	SPAG9
KAF7221137.1	G4P62_003551	ENSG00000008294	SPAG9
KAF7221138.1	G4P62_003551	ENSG00000008294	SPAG9
KAF7221139.1	G4P62_003551	ENSG00000008294	SPAG9
KAF7221140.1	G4P62_003551	ENSG00000008294	SPAG9
KAF7221141.1	G4P62_003552	ENSG00000141232	TOB1
KAF7221142.1	G4P62_003553	ENSG00000173714	WFIKKN2
KAF7221143.1	G4P62_003554	ENSG00000154945	ANKRD40
KAF7221144.1	G4P62_003555	ENSG00000108848	LUC7L3
KAF7221145.1	G4P62_003555	ENSG00000108848	LUC7L3
KAF7221146.1	G4P62_003556	ENSG00000006283	CACNA1G
KAF7221147.1	G4P62_003557	ENSG00000166897	ELFN2
KAF7221148.1	G4P62_003558	ENSG00000125651	GTF2F1
KAF7221149.1	G4P62_003559	ENSG00000125652	ALKBH7
KAF7221150.1	G4P62_003559	ENSG00000125652	ALKBH7
KAF7221151.1	G4P62_003560	ENSG00000141837	CACNA1A
KAF7221152.1	G4P62_003560	ENSG00000141837	CACNA1A
KAF7221153.1	G4P62_003560	ENSG00000141837	CACNA1A
KAF7221154.1	G4P62_003560	ENSG00000141837	CACNA1A
KAF7221155.1	G4P62_003560	ENSG00000141837	CACNA1A
KAF7221156.1	G4P62_003560	ENSG00000141837	CACNA1A
KAF7221157.1	G4P62_003560	ENSG00000141837	CACNA1A
KAF7221158.1	G4P62_003560	ENSG00000141837	CACNA1A
KAF7221159.1	G4P62_003560	ENSG00000141837	CACNA1A
KAF7221160.1	G4P62_003561	ENSG00000160888	IER2
KAF7221161.1	G4P62_003562	ENSG00000160877	NACC1
KAF7221162.1	G4P62_003562	ENSG00000160877	NACC1
KAF7221163.1	G4P62_003562	ENSG00000160877	NACC1
KAF7221164.1	G4P62_003562	ENSG00000160877	NACC1
KAF7221165.1	G4P62_003563	ENSG00000272602	ZNF595
KAF7221166.1	G4P62_003563	ENSG00000272602	ZNF595
KAF7221167.1	G4P62_003563	ENSG00000272602	ZNF595
KAF7221168.1	G4P62_003564	ENSG00000211955	IGHV3-33
KAF7221169.1	G4P62_003565	ENSG00000105507	CABP5
KAF7221170.1	G4P62_003566	ENSG00000128203	ASPHD2
KAF7221171.1	G4P62_003567	ENSG00000174938	SEZ6L2
KAF7221172.1	G4P62_003567	ENSG00000174938	SEZ6L2
KAF7221173.1	G4P62_003568	ENSG00000110906	KCTD10
KAF7221174.1	G4P62_003568	ENSG00000110906	KCTD10
KAF7221175.1	G4P62_003569	ENSG00000149929	HIRIP3
KAF7221176.1	G4P62_003570	ENSG00000103254	ANTKMT
KAF7221177.1	G4P62_003570	ENSG00000103254	ANTKMT
KAF7221178.1	G4P62_003571	ENSG00000169180	XPO6
KAF7221179.1	G4P62_003571	ENSG00000169180	XPO6
KAF7221180.1	G4P62_003572	ENSG00000103202	NME4
KAF7221181.1	G4P62_003573	ENSG00000131037	EPS8L1
KAF7221182.1	G4P62_003574	ENSG00000072041	SLC6A15
KAF7221183.1	G4P62_003574	ENSG00000072041	SLC6A15
KAF7221184.1	G4P62_003574	ENSG00000072041	SLC6A15
KAF7221185.1	G4P62_003574	ENSG00000072041	SLC6A15
KAF7221186.1	G4P62_003574	ENSG00000072041	SLC6A15
KAF7221187.1	G4P62_003575	ENSG00000104888	SLC17A7
KAF7221188.1	G4P62_003576	ENSG00000276536	HRAS
KAF7221189.1	G4P62_003576	ENSG00000276536	HRAS
KAF7221190.1	G4P62_003577	ENSG00000062822	POLD1
KAF7221191.1	G4P62_003578	ENSG00000100097	LGALS1
KAF7221192.1	G4P62_003579	ENSG00000104812	GYS1
KAF7221193.1	G4P62_003579	ENSG00000104812	GYS1
KAF7221194.1	G4P62_003580	ENSG00000204653	ASPDH
KAF7221195.1	G4P62_003580	ENSG00000204653	ASPDH
KAF7221196.1	G4P62_003581	ENSG00000180089	TMEM86B
KAF7221197.1	G4P62_003582	ENSG00000133265	HSPBP1
KAF7221198.1	G4P62_003583	ENSG00000178952	TUFM
KAF7221199.1	G4P62_003584	ENSG00000184185	KCNJ12
KAF7221200.1	G4P62_003585	ENSG00000133030	MPRIP
KAF7221201.1	G4P62_003585	ENSG00000133030	MPRIP
KAF7221202.1	G4P62_003586	ENSG00000104228	TRIM35
KAF7221203.1	G4P62_003587	ENSG00000274180	NATD1
KAF7221204.1	G4P62_003588	ENSG00000178307	TMEM11
KAF7221205.1	G4P62_003588	ENSG00000178307	TMEM11
KAF7221206.1	G4P62_003589	ENSG00000109016	DHRS7B
KAF7221207.1	G4P62_003589	ENSG00000109016	DHRS7B
KAF7221208.1	G4P62_003590	ENSG00000007545	CRAMP1
KAF7221209.1	G4P62_003590	ENSG00000007545	CRAMP1
KAF7221210.1	G4P62_003590	ENSG00000007545	CRAMP1
KAF7221211.1	G4P62_003591	ENSG00000206053	JPT2
KAF7221212.1	G4P62_003592	ENSG00000138834	MAPK8IP3
KAF7221213.1	G4P62_003592	ENSG00000138834	MAPK8IP3
KAF7221214.1	G4P62_003592	ENSG00000138834	MAPK8IP3
KAF7221215.1	G4P62_003592	ENSG00000138834	MAPK8IP3
KAF7221216.1	G4P62_003592	ENSG00000138834	MAPK8IP3
KAF7221217.1	G4P62_003592	ENSG00000138834	MAPK8IP3
KAF7221218.1	G4P62_003593	ENSG00000103024	NME3
KAF7221219.1	G4P62_003593	ENSG00000103024	NME3
KAF7221220.1	G4P62_003593	ENSG00000103024	NME3
KAF7221221.1	G4P62_003593	ENSG00000103024	NME3
KAF7221223.1	G4P62_003595	ENSG00000074071	MRPS34
KAF7221224.1	G4P62_003596	ENSG00000162032	SPSB3
KAF7221225.1	G4P62_003596	ENSG00000162032	SPSB3
KAF7221226.1	G4P62_003597	ENSG00000185883	ATP6V0C
KAF7221227.1	G4P62_003598	ENSG00000090238	YPEL3
KAF7221228.1	G4P62_003599	ENSG00000102886	GDPD3
KAF7221229.1	G4P62_003600	ENSG00000102882	MAPK3
KAF7221230.1	G4P62_003601	ENSG00000170502	NUDT9
KAF7221231.1	G4P62_003602	ENSG00000013016	EHD3
KAF7221232.1	G4P62_003603	ENSG00000177548	RABEP2
KAF7221233.1	G4P62_003604	ENSG00000196296	ATP2A1
KAF7221234.1	G4P62_003605	ENSG00000109062	SLC9A3R1
KAF7221235.1	G4P62_003606	ENSG00000172794	RAB37
KAF7221236.1	G4P62_003607	ENSG00000015532	XYLT2
KAF7221239.1	G4P62_003609	ENSG00000172361	CFAP53
KAF7221240.1	G4P62_003610	ENSG00000183684	ALYREF
KAF7221241.1	G4P62_003610	ENSG00000183684	ALYREF
KAF7221242.1	G4P62_003611	ENSG00000288213	MCRIP1
KAF7221243.1	G4P62_003612	ENSG00000288186	PPP1R27
KAF7221244.1	G4P62_003613	ENSG00000261371	PECAM1
KAF7221245.1	G4P62_003614	ENSG00000171246	NPTX1
KAF7221246.1	G4P62_003615	ENSG00000129657	SEC14L1
KAF7221247.1	G4P62_003616	ENSG00000167889	MGAT5B
KAF7221248.1	G4P62_003617	ENSG00000189190	ZNF600
KAF7221249.1	G4P62_003618	ENSG00000100302	RASD2
KAF7221250.1	G4P62_003619	ENSG00000161542	PRPSAP1
KAF7221251.1	G4P62_003619	ENSG00000161542	PRPSAP1
KAF7221252.1	G4P62_003620	ENSG00000161544	CYGB
KAF7221253.1	G4P62_003621	ENSG00000188522	FAM83G
KAF7221254.1	G4P62_003622	ENSG00000154016	GRAP
KAF7221255.1	G4P62_003623	ENSG00000072134	EPN2
KAF7221256.1	G4P62_003624	ENSG00000108641	B9D1
KAF7221257.1	G4P62_003625	ENSG00000196557	CACNA1H
KAF7221258.1	G4P62_003626	ENSG00000183454	GRIN2A
KAF7221259.1	G4P62_003633	ENSG00000059915	PSD
KAF7221260.1	G4P62_003633	ENSG00000059915	PSD
KAF7221261.1	G4P62_003633	ENSG00000059915	PSD
KAF7221262.1	G4P62_003634	ENSG00000077150	NFKB2
KAF7221263.1	G4P62_003635	ENSG00000112379	ARFGEF3
KAF7221264.1	G4P62_003636	ENSG00000138182	KIF20B
KAF7221265.1	G4P62_003637	ENSG00000148677	ANKRD1
KAF7221266.1	G4P62_003804	ENSG00000171634	BPTF
KAF7221267.1	G4P62_005137	ENSG00000171163	ZNF692
KAF7221268.1	G4P62_005137	ENSG00000171163	ZNF692
KAF7221270.1	G4P62_011142	ENSG00000143947	RPS27A
KAF7221271.1	G4P62_011478	ENSG00000143947	RPS27A
KAF7221272.1	G4P62_012438	ENSG00000197694	SPTAN1
KAF7221273.1	G4P62_014219	ENSG00000107736	CDH23
KAF7221274.1	G4P62_014220	ENSG00000100129	EIF3L
KAF7221275.1	G4P62_014221	ENSG00000112562	SMOC2
KAF7221276.1	G4P62_014221	ENSG00000112562	SMOC2
KAF7221278.1	G4P62_015429	ENSG00000165655	ZNF503
KAF7221279.1	G4P62_015896	ENSG00000143947	RPS27A
KAF7221280.1	G4P62_016371	ENSG00000180264	ADGRD2
KAF7221281.1	G4P62_016371	ENSG00000180264	ADGRD2
KAF7221282.1	G4P62_016372	ENSG00000116833	NR5A2
KAF7221283.1	G4P62_016373	ENSG00000148200	NR6A1
KAF7221284.1	G4P62_016373	ENSG00000148200	NR6A1
KAF7221286.1	G4P62_017671	ENSG00000284571	FLII
KAF7221287.1	G4P62_017672	ENSG00000100418	DESI1
KAF7221288.1	G4P62_017688	ENSG00000110090	CPT1A
KAF7221289.1	G4P62_017689	ENSG00000174672	BRSK2
KAF7221290.1	G4P62_017689	ENSG00000174672	BRSK2
KAF7221291.1	G4P62_017690	ENSG00000172179	PRL
KAF7221292.1	G4P62_017693	ENSG00000011451	WIZ
KAF7221293.1	G4P62_017693	ENSG00000011451	WIZ
KAF7221294.1	G4P62_017693	ENSG00000011451	WIZ
KAF7221295.1	G4P62_017723	ENSG00000095564	BTAF1
KAF7221296.1	G4P62_017762	ENSG00000119938	PPP1R3C
KAF7221297.1	G4P62_017766	ENSG00000162174	ASRGL1
KAF7221298.1	G4P62_017766	ENSG00000162174	ASRGL1
KAF7221299.1	G4P62_017767	ENSG00000112232	KHDRBS2
KAF7221300.1	G4P62_017816	ENSG00000187553	CYP26C1
KAF7221301.1	G4P62_017841	ENSG00000148814	LRRC27
KAF7221302.1	G4P62_017842	ENSG00000171813	PWWP2B
KAF7221303.1	G4P62_017879	ENSG00000171453	POLR1C
KAF7221304.1	G4P62_017880	ENSG00000143756	FBXO28
KAF7221305.1	G4P62_017881	ENSG00000091536	MYO15A
KAF7221306.1	G4P62_017892	ENSG00000150594	ADRA2A
KAF7221307.1	G4P62_017893	ENSG00000119953	SMNDC1
KAF7221308.1	G4P62_017894	ENSG00000119950	MXI1
KAF7221309.1	G4P62_017895	ENSG00000148700	ADD3
KAF7221310.1	G4P62_017912	ENSG00000188730	VWC2
KAF7221312.1	G4P62_017933	ENSG00000165752	STK32C
KAF7221313.1	G4P62_018013	ENSG00000112280	COL9A1
KAF7221314.1	G4P62_018014	ENSG00000082269	FAM135A
KAF7221315.1	G4P62_018014	ENSG00000082269	FAM135A
KAF7221316.1	G4P62_018014	ENSG00000082269	FAM135A
KAF7221317.1	G4P62_018014	ENSG00000082269	FAM135A
KAF7221318.1	G4P62_018015	ENSG00000153303	FRMD1
KAF7221319.1	G4P62_018015	ENSG00000153303	FRMD1
KAF7221320.1	G4P62_018016	ENSG00000059588	TARBP1
KAF7221321.1	G4P62_018016	ENSG00000059588	TARBP1
KAF7221322.1	G4P62_018033	ENSG00000197694	SPTAN1
KAF7221323.1	G4P62_018078	ENSG00000147416	ATP6V1B2
KAF7221324.1	G4P62_018079	ENSG00000187164	SHTN1
KAF7221325.1	G4P62_018080	ENSG00000188316	ENO4
KAF7221326.1	G4P62_018081	ENSG00000115760	BIRC6
KAF7221327.1	G4P62_018082	ENSG00000184261	KCNK12
KAF7221328.1	G4P62_018084	ENSG00000152683	SLC30A6
KAF7221330.1	G4P62_018140	ENSG00000164128	NPY1R
KAF7221331.1	G4P62_018141	ENSG00000285262	MCPH1
KAF7221332.1	G4P62_018142	ENSG00000091879	ANGPT2
KAF7221333.1	G4P62_018143	ENSG00000284980	AGPAT5
KAF7221334.1	G4P62_018144	ENSG00000284936	TMEM14C
KAF7221335.1	G4P62_018145	ENSG00000170899	GSTA4
KAF7221336.1	G4P62_018162	ENSG00000100226	GTPBP1
KAF7221337.1	G4P62_018162	ENSG00000100226	GTPBP1
KAF7221338.1	G4P62_018163	ENSG00000100359	SGSM3
KAF7221339.1	G4P62_018392	ENSG00000143924	EML4
KAF7221340.1	G4P62_018393	ENSG00000108219	TSPAN14
KAF7221341.1	G4P62_018393	ENSG00000108219	TSPAN14
KAF7221342.1	G4P62_018394	ENSG00000077984	CST7
KAF7221343.1	G4P62_018395	ENSG00000171126	KCNG3
KAF7221344.1	G4P62_018396	ENSG00000101474	APMAP
KAF7221345.1	G4P62_018397	ENSG00000112667	DNPH1
KAF7221346.1	G4P62_018398	ENSG00000137207	YIPF3
KAF7221347.1	G4P62_018399	ENSG00000266412	NCOA4
KAF7221348.1	G4P62_018399	ENSG00000266412	NCOA4
KAF7221349.1	G4P62_018399	ENSG00000266412	NCOA4
KAF7221350.1	G4P62_018399	ENSG00000266412	NCOA4
KAF7221351.1	G4P62_018399	ENSG00000266412	NCOA4
KAF7221352.1	G4P62_018400	ENSG00000184635	ZNF93
KAF7221353.1	G4P62_018400	ENSG00000184635	ZNF93
KAF7221354.1	G4P62_018401	ENSG00000185345	PRKN
KAF7221355.1	G4P62_018402	ENSG00000145362	ANK2
KAF7221356.1	G4P62_018463	ENSG00000148719	DNAJB12
KAF7221357.1	G4P62_018464	ENSG00000168209	DDIT4
KAF7221358.1	G4P62_018465	ENSG00000107742	SPOCK2
KAF7221359.1	G4P62_018465	ENSG00000107742	SPOCK2
KAF7221360.1	G4P62_018466	ENSG00000156521	TYSND1
KAF7221361.1	G4P62_018467	ENSG00000152700	SAR1B
KAF7221362.1	G4P62_018468	ENSG00000180817	PPA1
KAF7221363.1	G4P62_018469	ENSG00000148730	EIF4EBP2
KAF7221364.1	G4P62_018470	ENSG00000138326	RPS24
KAF7221365.1	G4P62_018470	ENSG00000138326	RPS24
KAF7221366.1	G4P62_018470	ENSG00000138326	RPS24
KAF7221368.1	G4P62_018490	ENSG00000151892	GFRA1
KAF7221370.1	G4P62_018520	ENSG00000167971	CASKIN1
KAF7221371.1	G4P62_018521	ENSG00000127588	GNG13
KAF7221372.1	G4P62_018521	ENSG00000127588	GNG13
KAF7221373.1	G4P62_018522	ENSG00000179262	RAD23A
KAF7221374.1	G4P62_018548	ENSG00000138068	SULT6B1
KAF7221375.1	G4P62_018549	ENSG00000152683	SLC30A6
KAF7221376.1	G4P62_018601	ENSG00000176165	FOXG1
KAF7221377.1	G4P62_018615	ENSG00000166348	USP54
KAF7221378.1	G4P62_018615	ENSG00000166348	USP54
KAF7221379.1	G4P62_018615	ENSG00000166348	USP54
KAF7221380.1	G4P62_018616	ENSG00000138311	ZNF365
KAF7221381.1	G4P62_018616	ENSG00000138311	ZNF365
KAF7221382.1	G4P62_018616	ENSG00000138311	ZNF365
KAF7221383.1	G4P62_018617	ENSG00000170634	ACYP2
KAF7221384.1	G4P62_018652	ENSG00000112144	CILK1
KAF7221385.1	G4P62_018653	ENSG00000112146	FBXO9
KAF7221386.1	G4P62_018654	ENSG00000012660	ELOVL5
KAF7221387.1	G4P62_018655	ENSG00000001084	GCLC
KAF7221388.1	G4P62_018656	ENSG00000124743	KLHL31
KAF7221389.1	G4P62_018656	ENSG00000124743	KLHL31
KAF7221390.1	G4P62_018656	ENSG00000124743	KLHL31
KAF7221391.1	G4P62_018657	ENSG00000011007	ELOA
KAF7221392.1	G4P62_018658	ENSG00000137269	LRRC1
KAF7221393.1	G4P62_018659	ENSG00000146147	MLIP
KAF7221394.1	G4P62_018662	ENSG00000120008	WDR11
KAF7221395.1	G4P62_018787	ENSG00000086062	B4GALT1
KAF7221396.1	G4P62_018787	ENSG00000086062	B4GALT1
KAF7221397.1	G4P62_018788	ENSG00000107779	BMPR1A
KAF7221398.1	G4P62_018788	ENSG00000107779	BMPR1A
KAF7221399.1	G4P62_018802	ENSG00000163393	SLC22A15
KAF7221400.1	G4P62_018803	ENSG00000273777	CEACAM20
KAF7221401.1	G4P62_018804	ENSG00000138160	KIF11
KAF7221402.1	G4P62_018804	ENSG00000138160	KIF11
KAF7221403.1	G4P62_018804	ENSG00000138160	KIF11
KAF7221404.1	G4P62_018805	ENSG00000122877	EGR2
KAF7221405.1	G4P62_018806	ENSG00000181915	ADO
KAF7221406.1	G4P62_018808	ENSG00000090674	MCOLN1
KAF7221407.1	G4P62_018808	ENSG00000090674	MCOLN1
KAF7221408.1	G4P62_018809	ENSG00000161031	PGLYRP2
KAF7221409.1	G4P62_018809	ENSG00000161031	PGLYRP2
KAF7221410.1	G4P62_018861	ENSG00000089041	P2RX7
KAF7221411.1	G4P62_018876	ENSG00000180628	PCGF5
KAF7221412.1	G4P62_018887	ENSG00000028116	VRK2
KAF7221413.1	G4P62_018887	ENSG00000028116	VRK2
KAF7221414.1	G4P62_018887	ENSG00000028116	VRK2
KAF7221415.1	G4P62_018888	ENSG00000115392	FANCL
KAF7221416.1	G4P62_018890	ENSG00000008441	NFIX
KAF7221417.1	G4P62_018941	ENSG00000173269	MMRN2
KAF7221418.1	G4P62_018941	ENSG00000173269	MMRN2
KAF7221419.1	G4P62_018942	ENSG00000115310	RTN4
KAF7221420.1	G4P62_018953	ENSG00000107447	DNTT
KAF7221421.1	G4P62_018954	ENSG00000107447	DNTT
KAF7221422.1	G4P62_018963	ENSG00000039068	CDH1
KAF7221423.1	G4P62_018963	ENSG00000039068	CDH1
KAF7221424.1	G4P62_018964	ENSG00000171467	ZNF318
KAF7221425.1	G4P62_018964	ENSG00000171467	ZNF318
KAF7221426.1	G4P62_018965	ENSG00000119812	FAM98A
KAF7221427.1	G4P62_018966	ENSG00000171150	SOCS5
KAF7221428.1	G4P62_019003	ENSG00000059588	TARBP1
KAF7221429.1	G4P62_019004	ENSG00000143147	GPR161
KAF7221430.1	G4P62_019005	ENSG00000183780	SLC35F3
KAF7221431.1	G4P62_019005	ENSG00000183780	SLC35F3
KAF7221432.1	G4P62_019006	ENSG00000135750	KCNK1
KAF7221437.1	G4P62_019144	ENSG00000187021	PNLIPRP1
KAF7221438.1	G4P62_019145	ENSG00000165868	HSPA12A
KAF7221440.1	G4P62_019188	ENSG00000122375	OPN4
KAF7221441.1	G4P62_019191	ENSG00000141522	ARHGDIA
KAF7221442.1	G4P62_019192	ENSG00000109089	CDR2L
KAF7221443.1	G4P62_019193	ENSG00000108469	RECQL5
KAF7221444.1	G4P62_019193	ENSG00000108469	RECQL5
KAF7221445.1	G4P62_019217	ENSG00000260596	DUX4
KAF7221446.1	G4P62_019218	ENSG00000133678	TMEM254
KAF7221447.1	G4P62_019218	ENSG00000133678	TMEM254
KAF7221448.1	G4P62_019219	ENSG00000167720	SRR
KAF7221449.1	G4P62_019247	ENSG00000100987	VSX1
KAF7221450.1	G4P62_019247	ENSG00000100987	VSX1
KAF7221451.1	G4P62_019253	ENSG00000197177	ADGRA1
KAF7221452.1	G4P62_019284	ENSG00000101004	NINL
KAF7221453.1	G4P62_019285	ENSG00000197586	ENTPD6
KAF7221454.1	G4P62_019285	ENSG00000197586	ENTPD6
KAF7221455.1	G4P62_019305	ENSG00000184292	TACSTD2
KAF7221456.1	G4P62_019320	ENSG00000002587	HS3ST1
KAF7221457.1	G4P62_019337	ENSG00000143344	RGL1
KAF7221458.1	G4P62_019337	ENSG00000143344	RGL1
KAF7221459.1	G4P62_019354	ENSG00000185052	SLC24A3
KAF7221460.1	G4P62_019372	ENSG00000006283	CACNA1G
KAF7221461.1	G4P62_019372	ENSG00000006283	CACNA1G
KAF7221462.1	G4P62_019372	ENSG00000006283	CACNA1G
KAF7221463.1	G4P62_019422	ENSG00000107443	CCNJ
KAF7221464.1	G4P62_019428	ENSG00000100413	POLR3H
KAF7221465.1	G4P62_019441	ENSG00000197694	SPTAN1
KAF7221466.1	G4P62_019473	ENSG00000171798	KNDC1
KAF7221467.1	G4P62_019504	ENSG00000103365	GGA2
KAF7221469.1	G4P62_019573	ENSG00000132405	TBC1D14
KAF7221471.1	G4P62_019591	ENSG00000115310	RTN4
KAF7221473.1	G4P62_019659	ENSG00000162174	ASRGL1
KAF7221474.1	G4P62_019659	ENSG00000162174	ASRGL1
KAF7221475.1	G4P62_019672	ENSG00000108175	ZMIZ1
KAF7221476.1	G4P62_019672	ENSG00000108175	ZMIZ1
KAF7221477.1	G4P62_019672	ENSG00000108175	ZMIZ1
KAF7221478.1	G4P62_019672	ENSG00000108175	ZMIZ1
KAF7221479.1	G4P62_019672	ENSG00000108175	ZMIZ1
KAF7221480.1	G4P62_019673	ENSG00000171428	NAT1
KAF7221481.1	G4P62_019713	ENSG00000163393	SLC22A15
KAF7221482.1	G4P62_019713	ENSG00000163393	SLC22A15
KAF7221483.1	G4P62_019715	ENSG00000067066	SP100
KAF7221484.1	G4P62_019719	ENSG00000085511	MAP3K4
KAF7221485.1	G4P62_019719	ENSG00000085511	MAP3K4
KAF7221486.1	G4P62_019719	ENSG00000085511	MAP3K4
KAF7221487.1	G4P62_019737	ENSG00000101004	NINL
KAF7221488.1	G4P62_019737	ENSG00000101004	NINL
KAF7221489.1	G4P62_019737	ENSG00000101004	NINL
KAF7221490.1	G4P62_019737	ENSG00000101004	NINL
KAF7221491.1	G4P62_019738	ENSG00000101003	GINS1
KAF7221492.1	G4P62_019738	ENSG00000101003	GINS1
KAF7221493.1	G4P62_019742	ENSG00000169676	DRD5
KAF7221494.1	G4P62_019743	ENSG00000174721	FGFBP3
KAF7221495.1	G4P62_019765	ENSG00000145335	SNCA
KAF7221496.1	G4P62_019799	ENSG00000188878	FBF1
KAF7221497.1	G4P62_019799	ENSG00000188878	FBF1
KAF7221498.1	G4P62_019799	ENSG00000188878	FBF1
KAF7221499.1	G4P62_019831	ENSG00000162994	CLHC1
KAF7221500.1	G4P62_019832	ENSG00000143947	RPS27A
KAF7221501.1	G4P62_019878	ENSG00000188869	TMC3
KAF7221502.1	G4P62_019910	ENSG00000089041	P2RX7
KAF7221503.1	G4P62_019945	ENSG00000148704	VAX1
KAF7221504.1	G4P62_019946	ENSG00000147416	ATP6V1B2
KAF7221505.1	G4P62_019987	ENSG00000061676	NCKAP1
KAF7221506.1	G4P62_020033	ENSG00000176170	SPHK1
KAF7221507.1	G4P62_020036	ENSG00000119729	RHOQ
KAF7221508.1	G4P62_020057	ENSG00000140406	TLNRD1
KAF7221509.1	G4P62_020063	ENSG00000094755	GABRP
KAF7221510.1	G4P62_020087	ENSG00000203805	PLPP4
KAF7221511.1	G4P62_020103	ENSG00000178163	ZNF518B
KAF7221512.1	G4P62_020103	ENSG00000178163	ZNF518B
KAF7221513.1	G4P62_020138	ENSG00000166224	SGPL1
KAF7221514.1	G4P62_020139	ENSG00000166228	PCBD1
KAF7221515.1	G4P62_020157	ENSG00000156931	VPS8
KAF7221516.1	G4P62_020157	ENSG00000156931	VPS8
KAF7221517.1	G4P62_020200	ENSG00000197586	ENTPD6
KAF7221518.1	G4P62_020200	ENSG00000197586	ENTPD6
KAF7221519.1	G4P62_020205	ENSG00000117009	KMO
KAF7221520.1	G4P62_020244	ENSG00000095564	BTAF1
KAF7221521.1	G4P62_001449	ENSG00000091136	LAMB1
KAF7221524.1	G4P62_005261	ENSG00000277015	SALL3
KAF7221525.1	G4P62_005262	ENSG00000035499	DEPDC1B
KAF7221526.1	G4P62_005372	ENSG00000152910	CNTNAP4
KAF7221527.1	G4P62_008460	ENSG00000124766	SOX4
KAF7221528.1	G4P62_008462	ENSG00000275079	LPCAT1
KAF7221529.1	G4P62_008463	ENSG00000133398	MED10
KAF7221530.1	G4P62_008464	ENSG00000215218	UBE2QL1
KAF7221531.1	G4P62_008464	ENSG00000215218	UBE2QL1
KAF7221532.1	G4P62_008465	ENSG00000037474	NSUN2
KAF7221533.1	G4P62_008466	ENSG00000145545	SRD5A1
KAF7221534.1	G4P62_008467	ENSG00000112941	TENT4A
KAF7221535.1	G4P62_008468	ENSG00000078295	ADCY2
KAF7221536.1	G4P62_008469	ENSG00000038382	TRIO
KAF7221537.1	G4P62_008469	ENSG00000038382	TRIO
KAF7221538.1	G4P62_008469	ENSG00000038382	TRIO
KAF7221539.1	G4P62_008469	ENSG00000038382	TRIO
KAF7221540.1	G4P62_008469	ENSG00000038382	TRIO
KAF7221541.1	G4P62_008469	ENSG00000038382	TRIO
KAF7221542.1	G4P62_008469	ENSG00000038382	TRIO
KAF7221543.1	G4P62_008469	ENSG00000038382	TRIO
KAF7221544.1	G4P62_008469	ENSG00000038382	TRIO
KAF7221551.1	G4P62_008472	ENSG00000188846	RPL14
KAF7221552.1	G4P62_008473	ENSG00000163788	SNRK
KAF7221553.1	G4P62_008473	ENSG00000163788	SNRK
KAF7221554.1	G4P62_008474	ENSG00000011198	ABHD5
KAF7221555.1	G4P62_008475	ENSG00000173769	TOPAZ1
KAF7221556.1	G4P62_008476	ENSG00000206557	TRIM71
KAF7221558.1	G4P62_008478	ENSG00000187094	CCK
KAF7221559.1	G4P62_008479	ENSG00000172940	SLC22A13
KAF7221560.1	G4P62_008479	ENSG00000172940	SLC22A13
KAF7221561.1	G4P62_008480	ENSG00000136943	CTSV
KAF7221562.1	G4P62_008481	ENSG00000131370	SH3BP5
KAF7221563.1	G4P62_008481	ENSG00000131370	SH3BP5
KAF7221564.1	G4P62_008482	ENSG00000180354	MTURN
KAF7221565.1	G4P62_008483	ENSG00000180233	ZNRF2
KAF7221566.1	G4P62_008485	ENSG00000197872	CYRIA
KAF7221567.1	G4P62_008485	ENSG00000197872	CYRIA
KAF7221568.1	G4P62_008486	ENSG00000043514	TRIT1
KAF7221569.1	G4P62_008487	ENSG00000116990	MYCL
KAF7221570.1	G4P62_008488	ENSG00000168389	MFSD2A
KAF7221571.1	G4P62_008489	ENSG00000148153	INIP
KAF7221572.1	G4P62_008490	ENSG00000134684	YARS1
KAF7221573.1	G4P62_008490	ENSG00000134684	YARS1
KAF7221574.1	G4P62_008491	ENSG00000162522	KIAA1522
KAF7221575.1	G4P62_008491	ENSG00000162522	KIAA1522
KAF7221576.1	G4P62_008492	ENSG00000162520	SYNC
KAF7221577.1	G4P62_008493	ENSG00000164362	TERT
KAF7221578.1	G4P62_008494	ENSG00000164363	SLC6A18
KAF7221579.1	G4P62_008495	ENSG00000174358	SLC6A19
KAF7221580.1	G4P62_008496	ENSG00000174358	SLC6A19
KAF7221581.1	G4P62_008498	ENSG00000185090	MANEAL
KAF7221582.1	G4P62_008499	ENSG00000160679	CHTOP
KAF7221583.1	G4P62_008499	ENSG00000160679	CHTOP
KAF7221584.1	G4P62_008500	ENSG00000143553	SNAPIN
KAF7221585.1	G4P62_008501	ENSG00000131779	PEX11B
KAF7221586.1	G4P62_008501	ENSG00000131779	PEX11B
KAF7221587.1	G4P62_008502	ENSG00000143621	ILF2
KAF7221588.1	G4P62_008502	ENSG00000143621	ILF2
KAF7221589.1	G4P62_008503	ENSG00000185033	SEMA4B
KAF7221590.1	G4P62_008504	ENSG00000189171	S100A13
KAF7221591.1	G4P62_008505	ENSG00000140416	TPM1
KAF7221592.1	G4P62_008506	ENSG00000005108	THSD7A
KAF7221593.1	G4P62_008506	ENSG00000005108	THSD7A
KAF7221594.1	G4P62_008507	ENSG00000006128	TAC1
KAF7221595.1	G4P62_008508	ENSG00000070669	ASNS
KAF7221596.1	G4P62_008508	ENSG00000070669	ASNS
KAF7221597.1	G4P62_008509	ENSG00000011426	ANLN
KAF7221598.1	G4P62_008509	ENSG00000011426	ANLN
KAF7221599.1	G4P62_008510	ENSG00000122547	EEPD1
KAF7221600.1	G4P62_008511	ENSG00000122545	SEPTIN7
KAF7221601.1	G4P62_008511	ENSG00000122545	SEPTIN7
KAF7221602.1	G4P62_008512	ENSG00000179796	LRRC3B
KAF7221603.1	G4P62_008513	ENSG00000151093	OXSM
KAF7221604.1	G4P62_008514	ENSG00000151092	NGLY1
KAF7221605.1	G4P62_008514	ENSG00000151092	NGLY1
KAF7221606.1	G4P62_008515	ENSG00000077097	TOP2B
KAF7221607.1	G4P62_008516	ENSG00000077092	RARB
KAF7221608.1	G4P62_008517	ENSG00000174738	NR1D2
KAF7221609.1	G4P62_008518	ENSG00000174748	RPL15
KAF7221610.1	G4P62_008519	ENSG00000182247	UBE2E2
KAF7221611.1	G4P62_008520	ENSG00000183431	SF3A3
KAF7221612.1	G4P62_008521	ENSG00000117758	STX12
KAF7221613.1	G4P62_008521	ENSG00000117758	STX12
KAF7221614.1	G4P62_008522	ENSG00000224859	POLR1H
KAF7221615.1	G4P62_008523	ENSG00000233149	GTF2H4
KAF7221616.1	G4P62_008524	ENSG00000163479	SSR2
KAF7221617.1	G4P62_008526	ENSG00000227804	PPP1R10
KAF7221618.1	G4P62_008526	ENSG00000227804	PPP1R10
KAF7221619.1	G4P62_008527	ENSG00000227420	MRPS18B
KAF7221620.1	G4P62_008528	ENSG00000236342	ABCF1
KAF7221621.1	G4P62_008529	ENSG00000233164	C6orf136
KAF7221622.1	G4P62_008529	ENSG00000233164	C6orf136
KAF7221623.1	G4P62_008529	ENSG00000233164	C6orf136
KAF7221624.1	G4P62_008529	ENSG00000233164	C6orf136
KAF7221625.1	G4P62_008529	ENSG00000233164	C6orf136
KAF7221626.1	G4P62_008530	ENSG00000090104	RGS1
KAF7221627.1	G4P62_008531	ENSG00000234549	ATAT1
KAF7221628.1	G4P62_008531	ENSG00000235658	ATAT1
KAF7221629.1	G4P62_008532	ENSG00000238130	LTA
KAF7221630.1	G4P62_008533	ENSG00000181195	PENK
KAF7221631.1	G4P62_008534	ENSG00000164484	TMEM200A
KAF7221632.1	G4P62_008535	ENSG00000131446	MGAT1
KAF7221633.1	G4P62_008535	ENSG00000131446	MGAT1
KAF7221634.1	G4P62_008535	ENSG00000131446	MGAT1
KAF7221635.1	G4P62_008536	ENSG00000206476	VARS2
KAF7221636.1	G4P62_008537	ENSG00000227720	PPP1R11
KAF7221637.1	G4P62_008538	ENSG00000228177	C6orf47
KAF7221638.1	G4P62_008539	ENSG00000211456	SACM1L
KAF7221639.1	G4P62_008540	ENSG00000180098	TRNAU1AP
KAF7221640.1	G4P62_008541	ENSG00000143614	GATAD2B
KAF7221641.1	G4P62_008542	ENSG00000284017	PLCL2
KAF7221642.1	G4P62_008543	ENSG00000131374	TBC1D5
KAF7221643.1	G4P62_008543	ENSG00000131374	TBC1D5
KAF7221644.1	G4P62_008544	ENSG00000182568	SATB1
KAF7221645.1	G4P62_008545	ENSG00000183960	KCNH8
KAF7221646.1	G4P62_008546	ENSG00000136235	GPNMB
KAF7221647.1	G4P62_008546	ENSG00000136235	GPNMB
KAF7221648.1	G4P62_008547	ENSG00000136231	IGF2BP3
KAF7221649.1	G4P62_008547	ENSG00000136231	IGF2BP3
KAF7221650.1	G4P62_008547	ENSG00000136231	IGF2BP3
KAF7221651.1	G4P62_008547	ENSG00000136231	IGF2BP3
KAF7221652.1	G4P62_008548	ENSG00000169193	CCDC126
KAF7221653.1	G4P62_008548	ENSG00000169193	CCDC126
KAF7221654.1	G4P62_008548	ENSG00000169193	CCDC126
KAF7221655.1	G4P62_008549	ENSG00000188732	FAM221A
KAF7221656.1	G4P62_008549	ENSG00000188732	FAM221A
KAF7221657.1	G4P62_008550	ENSG00000122585	NPY
KAF7221658.1	G4P62_008551	ENSG00000105926	MPP6
KAF7221659.1	G4P62_008552	ENSG00000123908	AGO2
KAF7221660.1	G4P62_008553	ENSG00000105880	DLX5
KAF7221661.1	G4P62_008553	ENSG00000105880	DLX5
KAF7221662.1	G4P62_008554	ENSG00000006377	DLX6
KAF7221663.1	G4P62_008555	ENSG00000127922	SEM1
KAF7221664.1	G4P62_008556	ENSG00000158560	DYNC1I1
KAF7221665.1	G4P62_008556	ENSG00000158560	DYNC1I1
KAF7221666.1	G4P62_008557	ENSG00000158560	DYNC1I1
KAF7221667.1	G4P62_008557	ENSG00000158560	DYNC1I1
KAF7221668.1	G4P62_008558	ENSG00000005882	PDK2
KAF7221669.1	G4P62_008559	ENSG00000005981	ASB4
KAF7221670.1	G4P62_008559	ENSG00000005981	ASB4
KAF7221671.1	G4P62_008560	ENSG00000127990	SGCE
KAF7221672.1	G4P62_008560	ENSG00000127990	SGCE
KAF7221673.1	G4P62_008560	ENSG00000127990	SGCE
KAF7221674.1	G4P62_008560	ENSG00000127990	SGCE
KAF7221675.1	G4P62_008560	ENSG00000127990	SGCE
KAF7221676.1	G4P62_008562	ENSG00000164692	COL1A2
KAF7221677.1	G4P62_008562	ENSG00000164692	COL1A2
KAF7221678.1	G4P62_008562	ENSG00000164692	COL1A2
KAF7221679.1	G4P62_008563	ENSG00000105829	BET1
KAF7221680.1	G4P62_008564	ENSG00000122971	ACADS
KAF7221681.1	G4P62_008564	ENSG00000122971	ACADS
KAF7221682.1	G4P62_008565	ENSG00000127928	GNGT1
KAF7221683.1	G4P62_008566	ENSG00000105825	TFPI2
KAF7221684.1	G4P62_008567	ENSG00000064989	CALCRL
KAF7221685.1	G4P62_008567	ENSG00000064989	CALCRL
KAF7221686.1	G4P62_008568	ENSG00000004766	VPS50
KAF7221687.1	G4P62_008569	ENSG00000105810	CDK6
KAF7221688.1	G4P62_008570	ENSG00000234545	FAM133B
KAF7221689.1	G4P62_008571	ENSG00000030582	GRN
KAF7221690.1	G4P62_008572	ENSG00000167528	ZNF641
KAF7221691.1	G4P62_008572	ENSG00000167528	ZNF641
KAF7221692.1	G4P62_008574	ENSG00000206560	ANKRD28
KAF7221693.1	G4P62_008574	ENSG00000206560	ANKRD28
KAF7221694.1	G4P62_008574	ENSG00000206560	ANKRD28
KAF7221695.1	G4P62_008575	ENSG00000169814	BTD
KAF7221696.1	G4P62_008576	ENSG00000164008	C1orf50
KAF7221697.1	G4P62_008576	ENSG00000164008	C1orf50
KAF7221698.1	G4P62_008577	ENSG00000254470	AP5B1
KAF7221699.1	G4P62_008578	ENSG00000071189	SNX13
KAF7221700.1	G4P62_008578	ENSG00000071189	SNX13
KAF7221701.1	G4P62_008579	ENSG00000288335	TWIST2
KAF7221702.1	G4P62_008580	ENSG00000146618	FERD3L
KAF7221703.1	G4P62_008581	ENSG00000105849	POLR1F
KAF7221704.1	G4P62_008582	ENSG00000173452	TMEM196
KAF7221705.1	G4P62_008590	ENSG00000163866	SMIM12
KAF7221706.1	G4P62_008591	ENSG00000162517	PEF1
KAF7221707.1	G4P62_008592	ENSG00000121486	TRMT1L
KAF7221708.1	G4P62_008592	ENSG00000121486	TRMT1L
KAF7221709.1	G4P62_008592	ENSG00000121486	TRMT1L
KAF7221710.1	G4P62_008592	ENSG00000121486	TRMT1L
KAF7221711.1	G4P62_008592	ENSG00000121486	TRMT1L
KAF7221712.1	G4P62_008593	ENSG00000136237	RAPGEF5
KAF7221714.1	G4P62_008595	ENSG00000196683	TOMM7
KAF7221715.1	G4P62_008596	ENSG00000122591	FAM126A
KAF7221716.1	G4P62_008596	ENSG00000122591	FAM126A
KAF7221717.1	G4P62_008596	ENSG00000122591	FAM126A
KAF7221718.1	G4P62_008596	ENSG00000122591	FAM126A
KAF7221721.1	G4P62_008598	ENSG00000122550	KLHL7
KAF7221722.1	G4P62_008599	ENSG00000173473	SMARCC1
KAF7221723.1	G4P62_008599	ENSG00000173473	SMARCC1
KAF7221724.1	G4P62_008600	ENSG00000158486	DNAH3
KAF7221725.1	G4P62_008600	ENSG00000158486	DNAH3
KAF7221726.1	G4P62_008600	ENSG00000158486	DNAH3
KAF7221727.1	G4P62_008601	ENSG00000092345	DAZL
KAF7221728.1	G4P62_008601	ENSG00000092345	DAZL
KAF7221729.1	G4P62_008602	ENSG00000131378	RFTN1
KAF7221730.1	G4P62_008603	ENSG00000154814	OXNAD1
KAF7221731.1	G4P62_008604	ENSG00000176532	PRR15
KAF7221732.1	G4P62_008605	ENSG00000122574	WIPF3
KAF7221733.1	G4P62_008606	ENSG00000106080	FKBP14
KAF7221734.1	G4P62_008607	ENSG00000206561	COLQ
KAF7221735.1	G4P62_008607	ENSG00000206561	COLQ
KAF7221736.1	G4P62_008609	ENSG00000050344	NFE2L3
KAF7221737.1	G4P62_008610	ENSG00000122565	CBX3
KAF7221738.1	G4P62_008611	ENSG00000086300	SNX10
KAF7221739.1	G4P62_008613	ENSG00000105991	HOXA1
KAF7221740.1	G4P62_008614	ENSG00000105996	HOXA2
KAF7221741.1	G4P62_008615	ENSG00000105997	HOXA3
KAF7221742.1	G4P62_008615	ENSG00000105997	HOXA3
KAF7221743.1	G4P62_008615	ENSG00000105997	HOXA3
KAF7221744.1	G4P62_008616	ENSG00000198353	HOXC4
KAF7221745.1	G4P62_008617	ENSG00000106004	HOXA5
KAF7221746.1	G4P62_008618	ENSG00000122592	HOXA7
KAF7221747.1	G4P62_008619	ENSG00000078399	HOXA9
KAF7221748.1	G4P62_008620	ENSG00000253293	HOXA10
KAF7221749.1	G4P62_008624	ENSG00000106052	TAX1BP1
KAF7221750.1	G4P62_008625	ENSG00000153814	JAZF1
KAF7221751.1	G4P62_008626	ENSG00000146592	CREB5
KAF7221752.1	G4P62_008626	ENSG00000146592	CREB5
KAF7221753.1	G4P62_008626	ENSG00000146592	CREB5
KAF7221754.1	G4P62_008627	ENSG00000255690	TRIL
KAF7221755.1	G4P62_008628	ENSG00000070882	OSBPL3
KAF7221756.1	G4P62_008629	ENSG00000105928	GSDME
KAF7221757.1	G4P62_008630	ENSG00000136243	NUP42
KAF7221758.1	G4P62_008630	ENSG00000136243	NUP42
KAF7221759.1	G4P62_008631	ENSG00000117016	RIMS3
KAF7221760.1	G4P62_008632	ENSG00000084070	SMAP2
KAF7221761.1	G4P62_008632	ENSG00000084070	SMAP2
KAF7221762.1	G4P62_008632	ENSG00000084070	SMAP2
KAF7221763.1	G4P62_008633	ENSG00000054116	TRAPPC3
KAF7221765.1	G4P62_008637	ENSG00000121753	ADGRB2
KAF7221766.1	G4P62_008637	ENSG00000121753	ADGRB2
KAF7221767.1	G4P62_008637	ENSG00000121753	ADGRB2
KAF7221768.1	G4P62_008637	ENSG00000121753	ADGRB2
KAF7221769.1	G4P62_008637	ENSG00000121753	ADGRB2
KAF7221770.1	G4P62_008637	ENSG00000121753	ADGRB2
KAF7221771.1	G4P62_008637	ENSG00000121753	ADGRB2
KAF7221772.1	G4P62_008637	ENSG00000121753	ADGRB2
KAF7221773.1	G4P62_008637	ENSG00000121753	ADGRB2
KAF7221774.1	G4P62_008637	ENSG00000121753	ADGRB2
KAF7221775.1	G4P62_008637	ENSG00000121753	ADGRB2
KAF7221776.1	G4P62_008637	ENSG00000121753	ADGRB2
KAF7221777.1	G4P62_008638	ENSG00000084636	COL16A1
KAF7221778.1	G4P62_008638	ENSG00000084636	COL16A1
KAF7221779.1	G4P62_008638	ENSG00000084636	COL16A1
KAF7221780.1	G4P62_008639	ENSG00000049089	COL9A2
KAF7221781.1	G4P62_008640	ENSG00000091879	ANGPT2
KAF7221782.1	G4P62_008641	ENSG00000121904	CSMD2
KAF7221783.1	G4P62_008642	ENSG00000147573	TRIM55
KAF7221784.1	G4P62_008642	ENSG00000147573	TRIM55
KAF7221785.1	G4P62_008643	ENSG00000147570	DNAJC5B
KAF7221786.1	G4P62_008644	ENSG00000164889	SLC4A2
KAF7221787.1	G4P62_008645	ENSG00000011295	TTC19
KAF7221788.1	G4P62_008645	ENSG00000011295	TTC19
KAF7221789.1	G4P62_008646	ENSG00000147124	ZNF41
KAF7221790.1	G4P62_008646	ENSG00000147124	ZNF41
KAF7221791.1	G4P62_008647	ENSG00000164897	TMUB1
KAF7221792.1	G4P62_008647	ENSG00000164897	TMUB1
KAF7221793.1	G4P62_008647	ENSG00000164897	TMUB1
KAF7221794.1	G4P62_008647	ENSG00000164897	TMUB1
KAF7221795.1	G4P62_008648	ENSG00000108312	UBTF
KAF7221796.1	G4P62_008648	ENSG00000108312	UBTF
KAF7221797.1	G4P62_008648	ENSG00000108312	UBTF
KAF7221798.1	G4P62_008648	ENSG00000108312	UBTF
KAF7221799.1	G4P62_008649	ENSG00000164896	FASTK
KAF7221800.1	G4P62_008649	ENSG00000164896	FASTK
KAF7221801.1	G4P62_008650	ENSG00000141385	AFG3L2
KAF7221802.1	G4P62_008650	ENSG00000141385	AFG3L2
KAF7221803.1	G4P62_008650	ENSG00000141385	AFG3L2
KAF7221804.1	G4P62_008651	ENSG00000274081	PUF60
KAF7221805.1	G4P62_008651	ENSG00000274081	PUF60
KAF7221806.1	G4P62_008652	ENSG00000114648	KLHL18
KAF7221807.1	G4P62_008653	ENSG00000170819	BFSP2
KAF7221808.1	G4P62_008653	ENSG00000170819	BFSP2
KAF7221809.1	G4P62_008654	ENSG00000173585	CCR9
KAF7221810.1	G4P62_008654	ENSG00000173585	CCR9
KAF7221811.1	G4P62_008655	ENSG00000066827	ZFAT
KAF7221812.1	G4P62_008655	ENSG00000020256	ZFP64
KAF7221813.1	G4P62_008655	ENSG00000084093	REST
KAF7221814.1	G4P62_008656	ENSG00000153046	CDYL
KAF7221815.1	G4P62_008657	ENSG00000124787	RPP40
KAF7221816.1	G4P62_008657	ENSG00000124787	RPP40
KAF7221817.1	G4P62_008658	ENSG00000124784	RIOK1
KAF7221818.1	G4P62_008661	ENSG00000078053	AMPH
KAF7221819.1	G4P62_008662	ENSG00000132518	GUCY2D
KAF7221820.1	G4P62_008663	ENSG00000104442	ARMC1
KAF7221821.1	G4P62_008664	ENSG00000196152	ZNF79
KAF7221822.1	G4P62_008665	ENSG00000233757
KAF7221823.1	G4P62_008666	ENSG00000075391	RASAL2
KAF7221824.1	G4P62_008666	ENSG00000075391	RASAL2
KAF7221825.1	G4P62_008667	ENSG00000135862	LAMC1
KAF7221826.1	G4P62_008668	ENSG00000135829	DHX9
KAF7221827.1	G4P62_008668	ENSG00000135829	DHX9
KAF7221828.1	G4P62_008668	ENSG00000135829	DHX9
KAF7221829.1	G4P62_008669	ENSG00000058085	LAMC2
KAF7221830.1	G4P62_008670	ENSG00000157064	NMNAT2
KAF7221831.1	G4P62_008671	ENSG00000075711	DLG1
KAF7221832.1	G4P62_008671	ENSG00000075711	DLG1
KAF7221833.1	G4P62_008671	ENSG00000075711	DLG1
KAF7221834.1	G4P62_008671	ENSG00000075711	DLG1
KAF7221835.1	G4P62_008671	ENSG00000075711	DLG1
KAF7221836.1	G4P62_008671	ENSG00000075711	DLG1
KAF7221837.1	G4P62_008671	ENSG00000075711	DLG1
KAF7221838.1	G4P62_008671	ENSG00000075711	DLG1
KAF7221839.1	G4P62_008671	ENSG00000075711	DLG1
KAF7221840.1	G4P62_008671	ENSG00000075711	DLG1
KAF7221841.1	G4P62_008671	ENSG00000075711	DLG1
KAF7221842.1	G4P62_008671	ENSG00000075711	DLG1
KAF7221843.1	G4P62_008671	ENSG00000075711	DLG1
KAF7221844.1	G4P62_008672	ENSG00000215021	PHB2
KAF7221845.1	G4P62_008673	ENSG00000153310	CYRIB
KAF7221846.1	G4P62_008674	ENSG00000145723	GIN1
KAF7221847.1	G4P62_008674	ENSG00000145723	GIN1
KAF7221848.1	G4P62_008675	ENSG00000136997	MYC
KAF7221849.1	G4P62_008676	ENSG00000254709	IGLL5
KAF7221850.1	G4P62_008677	ENSG00000196605	ZNF846
KAF7221851.1	G4P62_008678	ENSG00000227715	HLA-A
KAF7221852.1	G4P62_008679	ENSG00000196605	ZNF846
KAF7221853.1	G4P62_008680	ENSG00000175073	VCPIP1
KAF7221854.1	G4P62_008681	ENSG00000198939	ZFP2
KAF7221855.1	G4P62_008682	ENSG00000188542	DUSP28
KAF7221856.1	G4P62_008682	ENSG00000188542	DUSP28
KAF7221857.1	G4P62_008682	ENSG00000188542	DUSP28
KAF7221858.1	G4P62_008683	ENSG00000115718	PROC
KAF7221859.1	G4P62_008683	ENSG00000115718	PROC
KAF7221860.1	G4P62_008683	ENSG00000115718	PROC
KAF7221861.1	G4P62_008683	ENSG00000115718	PROC
KAF7221862.1	G4P62_008683	ENSG00000115718	PROC
KAF7221863.1	G4P62_008684	ENSG00000182447	OTOL1
KAF7221864.1	G4P62_008685	ENSG00000137486	ARRB1
KAF7221865.1	G4P62_008685	ENSG00000137486	ARRB1
KAF7221866.1	G4P62_008685	ENSG00000137486	ARRB1
KAF7221867.1	G4P62_008686	ENSG00000226437	TRIM39
KAF7221868.1	G4P62_008687	ENSG00000134873	CLDN10
KAF7221869.1	G4P62_008688	ENSG00000174564	IL20RB
KAF7221870.1	G4P62_008688	ENSG00000174564	IL20RB
KAF7221871.1	G4P62_008689	ENSG00000100426	ZBED4
KAF7221872.1	G4P62_008690	ENSG00000141424	SLC39A6
KAF7221873.1	G4P62_008690	ENSG00000141424	SLC39A6
KAF7221874.1	G4P62_008691	ENSG00000241697	TMEFF1
KAF7221875.1	G4P62_008692	ENSG00000170681	CAVIN4
KAF7221876.1	G4P62_008693	ENSG00000196605	ZNF846
KAF7221877.1	G4P62_008693	ENSG00000196605	ZNF846
KAF7221878.1	G4P62_008694	ENSG00000173545	ZNF622
KAF7221879.1	G4P62_008695	ENSG00000183654	MARCHF11
KAF7221880.1	G4P62_008696	ENSG00000145555	MYO10
KAF7221881.1	G4P62_008696	ENSG00000145555	MYO10
KAF7221883.1	G4P62_008698	ENSG00000155897	ADCY8
KAF7221884.1	G4P62_008698	ENSG00000155897	ADCY8
KAF7221885.1	G4P62_008699	ENSG00000132294	EFR3A
KAF7221886.1	G4P62_008699	ENSG00000132294	EFR3A
KAF7221887.1	G4P62_008699	ENSG00000132294	EFR3A
KAF7221888.1	G4P62_008699	ENSG00000132294	EFR3A
KAF7221889.1	G4P62_008700	ENSG00000129295	LRRC6
KAF7221890.1	G4P62_008701	ENSG00000141040	ZNF287
KAF7221891.1	G4P62_008701	ENSG00000141040	ZNF287
KAF7221892.1	G4P62_008702	ENSG00000103199	ZNF500
KAF7221893.1	G4P62_008703	ENSG00000165071	TMEM71
KAF7221894.1	G4P62_008703	ENSG00000165071	TMEM71
KAF7221895.1	G4P62_008704	ENSG00000114446	IFT57
KAF7221896.1	G4P62_008705	ENSG00000185736	ADARB2
KAF7221897.1	G4P62_008706	ENSG00000137571	SLCO5A1
KAF7221898.1	G4P62_008707	ENSG00000086289	EPDR1
KAF7221899.1	G4P62_008708	ENSG00000225921	NOL7
KAF7221900.1	G4P62_008709	ENSG00000010017	RANBP9
KAF7221901.1	G4P62_008710	ENSG00000180537	RNF182
KAF7221902.1	G4P62_008711	ENSG00000154153	RETREG1
KAF7221903.1	G4P62_008711	ENSG00000154153	RETREG1
KAF7221904.1	G4P62_008712	ENSG00000047056	WDR37
KAF7221905.1	G4P62_008712	ENSG00000047056	WDR37
KAF7221906.1	G4P62_008713	ENSG00000107937	GTPBP4
KAF7221907.1	G4P62_008714	ENSG00000107929	LARP4B
KAF7221908.1	G4P62_008714	ENSG00000107929	LARP4B
KAF7221909.1	G4P62_008714	ENSG00000107929	LARP4B
KAF7221910.1	G4P62_008715	ENSG00000151240	DIP2C
KAF7221911.1	G4P62_008716	ENSG00000147592	LACTB2
KAF7221912.1	G4P62_008717	ENSG00000015171	ZMYND11
KAF7221913.1	G4P62_008717	ENSG00000015171	ZMYND11
KAF7221914.1	G4P62_008717	ENSG00000015171	ZMYND11
KAF7221915.1	G4P62_008717	ENSG00000015171	ZMYND11
KAF7221916.1	G4P62_008717	ENSG00000015171	ZMYND11
KAF7221917.1	G4P62_008717	ENSG00000015171	ZMYND11
KAF7221918.1	G4P62_008718	ENSG00000106018	VIPR2
KAF7221919.1	G4P62_008719	ENSG00000117868	ESYT2
KAF7221920.1	G4P62_008719	ENSG00000117868	ESYT2
KAF7221921.1	G4P62_008719	ENSG00000117868	ESYT2
KAF7221922.1	G4P62_008720	ENSG00000155093	PTPRN2
KAF7221923.1	G4P62_008721	ENSG00000140396	NCOA2
KAF7221924.1	G4P62_008721	ENSG00000140396	NCOA2
KAF7221925.1	G4P62_008721	ENSG00000140396	NCOA2
KAF7221926.1	G4P62_008722	ENSG00000067057	PFKP
KAF7221927.1	G4P62_008722	ENSG00000067057	PFKP
KAF7221928.1	G4P62_008722	ENSG00000067057	PFKP
KAF7221929.1	G4P62_008722	ENSG00000067057	PFKP
KAF7221930.1	G4P62_008723	ENSG00000107959	PITRM1
KAF7221931.1	G4P62_008724	ENSG00000067082	KLF6
KAF7221932.1	G4P62_008725	ENSG00000177283	FZD8
KAF7221933.1	G4P62_008728	ENSG00000118260	CREB1
KAF7221934.1	G4P62_008728	ENSG00000095794	CREM
KAF7221935.1	G4P62_008729	ENSG00000148498	PARD3
KAF7221936.1	G4P62_008729	ENSG00000148498	PARD3
KAF7221937.1	G4P62_008729	ENSG00000148498	PARD3
KAF7221938.1	G4P62_008729	ENSG00000148498	PARD3
KAF7221939.1	G4P62_008730	ENSG00000099250	NRP1
KAF7221940.1	G4P62_008731	ENSG00000150093	ITGB1
KAF7221941.1	G4P62_008732	ENSG00000120616	EPC1
KAF7221942.1	G4P62_008732	ENSG00000120616	EPC1
KAF7221943.1	G4P62_008733	ENSG00000183876	ARSI
KAF7221944.1	G4P62_008734	ENSG00000170835	CEL
KAF7221945.1	G4P62_008734	ENSG00000170835	CEL
KAF7221947.1	G4P62_008735	ENSG00000165322	ARHGAP12
KAF7221948.1	G4P62_008735	ENSG00000165322	ARHGAP12
KAF7221949.1	G4P62_008735	ENSG00000165322	ARHGAP12
KAF7221950.1	G4P62_008735	ENSG00000165322	ARHGAP12
KAF7221951.1	G4P62_008735	ENSG00000165322	ARHGAP12
KAF7221952.1	G4P62_008736	ENSG00000170759	KIF5B
KAF7221953.1	G4P62_008737	ENSG00000132164	SLC6A11
KAF7221954.1	G4P62_008738	ENSG00000132164	SLC6A11
KAF7221955.1	G4P62_008738	ENSG00000111181	SLC6A12
KAF7221956.1	G4P62_008738	ENSG00000010379	SLC6A13
KAF7221957.1	G4P62_008739	ENSG00000077514	POLD3
KAF7221958.1	G4P62_008740	ENSG00000152910	CNTNAP4
KAF7221959.1	G4P62_008741	ENSG00000148516	ZEB1
KAF7221960.1	G4P62_008741	ENSG00000148516	ZEB1
KAF7221961.1	G4P62_008742	ENSG00000162728	KCNJ9
KAF7221962.1	G4P62_008743	ENSG00000175390	EIF3F
KAF7221963.1	G4P62_008744	ENSG00000184831	APOO
KAF7221964.1	G4P62_008745	ENSG00000080572	DNAAF6
KAF7221965.1	G4P62_008746	ENSG00000165782	PIP4P1
KAF7221966.1	G4P62_008747	ENSG00000268041	ERFL
KAF7221967.1	G4P62_008747	ENSG00000268041	ERFL
KAF7221968.1	G4P62_008747	ENSG00000268041	ERFL
KAF7221969.1	G4P62_008748	ENSG00000105486	LIG1
KAF7221970.1	G4P62_008749	ENSG00000158887	MPZ
KAF7221971.1	G4P62_008749	ENSG00000158887	MPZ
KAF7221972.1	G4P62_008749	ENSG00000158887	MPZ
KAF7221973.1	G4P62_008749	ENSG00000158887	MPZ
KAF7221974.1	G4P62_008750	ENSG00000018625	ATP1A2
KAF7221975.1	G4P62_008750	ENSG00000018625	ATP1A2
KAF7221976.1	G4P62_008750	ENSG00000163399	ATP1A1
KAF7221977.1	G4P62_008751	ENSG00000143252	SDHC
KAF7221978.1	G4P62_008753	ENSG00000183853	KIRREL1
KAF7221979.1	G4P62_008753	ENSG00000183853	KIRREL1
KAF7221980.1	G4P62_008754	ENSG00000026751	SLAMF7
KAF7221981.1	G4P62_008754	ENSG00000026751	SLAMF7
KAF7221982.1	G4P62_008755	ENSG00000162739	SLAMF6
KAF7221983.1	G4P62_008756	ENSG00000066294	CD84
KAF7221984.1	G4P62_008757	ENSG00000177807	KCNJ10
KAF7221985.1	G4P62_008758	ENSG00000198805	PNP
KAF7221986.1	G4P62_008759	ENSG00000167232	ZNF91
KAF7221987.1	G4P62_008760	ENSG00000186517	ARHGAP30
KAF7221988.1	G4P62_008761	ENSG00000119725	ZNF410
KAF7221989.1	G4P62_008762	ENSG00000070759	TESK2
KAF7221990.1	G4P62_008762	ENSG00000070759	TESK2
KAF7221991.1	G4P62_008763	ENSG00000197608	ZNF841
KAF7221992.1	G4P62_008764	ENSG00000143217	NECTIN4
KAF7221993.1	G4P62_008764	ENSG00000143217	NECTIN4
KAF7221994.1	G4P62_008764	ENSG00000143217	NECTIN4
KAF7221995.1	G4P62_008764	ENSG00000143217	NECTIN4
KAF7221996.1	G4P62_008765	ENSG00000162738	VANGL2
KAF7221997.1	G4P62_008765	ENSG00000162738	VANGL2
KAF7221998.1	G4P62_008765	ENSG00000162738	VANGL2
KAF7221999.1	G4P62_008765	ENSG00000162738	VANGL2
KAF7222000.1	G4P62_008766	ENSG00000162736	NCSTN
KAF7222001.1	G4P62_008767	ENSG00000122218	COPA
KAF7222002.1	G4P62_008768	ENSG00000162735	PEX19
KAF7222003.1	G4P62_008769	ENSG00000179820	MYADM
KAF7222004.1	G4P62_008770	ENSG00000285485	NFATC4
KAF7222005.1	G4P62_008771	ENSG00000285456	LTB4R
KAF7222006.1	G4P62_008772	ENSG00000100445	SDR39U1
KAF7222007.1	G4P62_008773	ENSG00000165792	METTL17
KAF7222008.1	G4P62_008774	ENSG00000129484	PARP2
KAF7222009.1	G4P62_008775	ENSG00000178719	GRINA
KAF7222010.1	G4P62_008775	ENSG00000178719	GRINA
KAF7222011.1	G4P62_008776	ENSG00000186187	ZNRF1
KAF7222012.1	G4P62_008777	ENSG00000129566	TEP1
KAF7222013.1	G4P62_008777	ENSG00000129566	TEP1
KAF7222014.1	G4P62_008777	ENSG00000129566	TEP1
KAF7222015.1	G4P62_008778	ENSG00000221963	APOL6
KAF7222016.1	G4P62_008778	ENSG00000221963	APOL6
KAF7222017.1	G4P62_008778	ENSG00000221963	APOL6
KAF7222018.1	G4P62_008778	ENSG00000221963	APOL6
KAF7222019.1	G4P62_008778	ENSG00000221963	APOL6
KAF7222020.1	G4P62_008778	ENSG00000221963	APOL6
KAF7222021.1	G4P62_008779	ENSG00000128284	APOL3
KAF7222022.1	G4P62_008779	ENSG00000128284	APOL3
KAF7222023.1	G4P62_008779	ENSG00000128284	APOL3
KAF7222024.1	G4P62_008779	ENSG00000128284	APOL3
KAF7222025.1	G4P62_008779	ENSG00000128284	APOL3
KAF7222026.1	G4P62_008779	ENSG00000128284	APOL3
KAF7222027.1	G4P62_008779	ENSG00000128284	APOL3
KAF7222028.1	G4P62_008779	ENSG00000128284	APOL3
KAF7222029.1	G4P62_008779	ENSG00000128284	APOL3
KAF7222030.1	G4P62_008779	ENSG00000128284	APOL3
KAF7222031.1	G4P62_008779	ENSG00000128284	APOL3
KAF7222032.1	G4P62_008780	ENSG00000092199	HNRNPC
KAF7222033.1	G4P62_008780	ENSG00000092199	HNRNPC
KAF7222034.1	G4P62_008780	ENSG00000092199	HNRNPC
KAF7222035.1	G4P62_008780	ENSG00000092199	HNRNPC
KAF7222036.1	G4P62_008782	ENSG00000185245	GP1BA
KAF7222037.1	G4P62_008782	ENSG00000185245	GP1BA
KAF7222038.1	G4P62_008782	ENSG00000100399	CHADL
KAF7222039.1	G4P62_008783	ENSG00000142959	BEST4
KAF7222040.1	G4P62_008784	ENSG00000126107	HECTD3
KAF7222041.1	G4P62_008785	ENSG00000142937	RPS8
KAF7222042.1	G4P62_008786	ENSG00000117054	ACADM
KAF7222043.1	G4P62_008788	ENSG00000184005	ST6GALNAC3
KAF7222044.1	G4P62_008789	ENSG00000117069	ST6GALNAC5
KAF7222045.1	G4P62_008790	ENSG00000142892	PIGK
KAF7222046.1	G4P62_008791	ENSG00000154027	AK5
KAF7222048.1	G4P62_008793	ENSG00000036549	ZZZ3
KAF7222049.1	G4P62_008793	ENSG00000036549	ZZZ3
KAF7222050.1	G4P62_008793	ENSG00000036549	ZZZ3
KAF7222051.1	G4P62_008794	ENSG00000077254	USP33
KAF7222052.1	G4P62_008795	ENSG00000180488	MIGA1
KAF7222053.1	G4P62_008796	ENSG00000088247	KHSRP
KAF7222054.1	G4P62_008796	ENSG00000162613	FUBP1
KAF7222055.1	G4P62_008796	ENSG00000088247	KHSRP
KAF7222056.1	G4P62_008796	ENSG00000088247	KHSRP
KAF7222057.1	G4P62_008796	ENSG00000162613	FUBP1
KAF7222058.1	G4P62_008796	ENSG00000162613	FUBP1
KAF7222059.1	G4P62_008796	ENSG00000162613	FUBP1
KAF7222060.1	G4P62_008796	ENSG00000162613	FUBP1
KAF7222061.1	G4P62_008796	ENSG00000088247	KHSRP
KAF7222062.1	G4P62_008796	ENSG00000088247	KHSRP
KAF7222063.1	G4P62_008796	ENSG00000088247	KHSRP
KAF7222064.1	G4P62_008796	ENSG00000088247	KHSRP
KAF7222065.1	G4P62_008797	ENSG00000148339	SLC25A25
KAF7222066.1	G4P62_008798	ENSG00000162616	DNAJB4
KAF7222067.1	G4P62_008799	ENSG00000123159	GIPC1
KAF7222068.1	G4P62_008800	ENSG00000117862	TXNDC12
KAF7222069.1	G4P62_008801	ENSG00000134717	BTF3L4
KAF7222070.1	G4P62_008802	ENSG00000157077	ZFYVE9
KAF7222071.1	G4P62_008802	ENSG00000157077	ZFYVE9
KAF7222072.1	G4P62_008802	ENSG00000157077	ZFYVE9
KAF7222073.1	G4P62_008803	ENSG00000154222	CC2D1B
KAF7222074.1	G4P62_008804	ENSG00000141404	GNAL
KAF7222075.1	G4P62_008804	ENSG00000087460	GNAS
KAF7222076.1	G4P62_008805	ENSG00000154889	MPPE1
KAF7222077.1	G4P62_008806	ENSG00000101160	CTSZ
KAF7222078.1	G4P62_008807	ENSG00000154864	PIEZO2
KAF7222079.1	G4P62_008807	ENSG00000154864	PIEZO2
KAF7222080.1	G4P62_008807	ENSG00000154864	PIEZO2
KAF7222081.1	G4P62_008807	ENSG00000154864	PIEZO2
KAF7222082.1	G4P62_008808	ENSG00000134265	NAPG
KAF7222083.1	G4P62_008809	ENSG00000206418	RAB12
KAF7222084.1	G4P62_008810	ENSG00000168502	MTCL1
KAF7222085.1	G4P62_008810	ENSG00000168502	MTCL1
KAF7222086.1	G4P62_008810	ENSG00000168502	MTCL1
KAF7222087.1	G4P62_008810	ENSG00000168502	MTCL1
KAF7222088.1	G4P62_008810	ENSG00000168502	MTCL1
KAF7222089.1	G4P62_008810	ENSG00000168502	MTCL1
KAF7222090.1	G4P62_008811	ENSG00000131069	ACSS2
KAF7222091.1	G4P62_008811	ENSG00000131069	ACSS2
KAF7222092.1	G4P62_008811	ENSG00000131069	ACSS2
KAF7222093.1	G4P62_008812	ENSG00000178127	NDUFV2
KAF7222094.1	G4P62_008813	ENSG00000101745	ANKRD12
KAF7222095.1	G4P62_008813	ENSG00000101745	ANKRD12
KAF7222096.1	G4P62_008813	ENSG00000101745	ANKRD12
KAF7222097.1	G4P62_008814	ENSG00000128791	TWSG1
KAF7222098.1	G4P62_008815	ENSG00000017797	RALBP1
KAF7222099.1	G4P62_008816	ENSG00000168461	RAB31
KAF7222100.1	G4P62_008817	ENSG00000101558	VAPA
KAF7222101.1	G4P62_008818	ENSG00000154856	APCDD1
KAF7222102.1	G4P62_008819	ENSG00000198081	ZBTB14
KAF7222103.1	G4P62_008820	ENSG00000082397	EPB41L3
KAF7222104.1	G4P62_008820	ENSG00000082397	EPB41L3
KAF7222105.1	G4P62_008820	ENSG00000082397	EPB41L3
KAF7222106.1	G4P62_008820	ENSG00000082397	EPB41L3
KAF7222107.1	G4P62_008820	ENSG00000082397	EPB41L3
KAF7222108.1	G4P62_008820	ENSG00000082397	EPB41L3
KAF7222109.1	G4P62_008820	ENSG00000082397	EPB41L3
KAF7222110.1	G4P62_008820	ENSG00000082397	EPB41L3
KAF7222111.1	G4P62_008820	ENSG00000082397	EPB41L3
KAF7222112.1	G4P62_008820	ENSG00000082397	EPB41L3
KAF7222113.1	G4P62_008820	ENSG00000082397	EPB41L3
KAF7222114.1	G4P62_008820	ENSG00000082397	EPB41L3
KAF7222115.1	G4P62_008820	ENSG00000082397	EPB41L3
KAF7222116.1	G4P62_008820	ENSG00000082397	EPB41L3
KAF7222117.1	G4P62_008820	ENSG00000082397	EPB41L3
KAF7222118.1	G4P62_008820	ENSG00000082397	EPB41L3
KAF7222119.1	G4P62_008820	ENSG00000082397	EPB41L3
KAF7222120.1	G4P62_008820	ENSG00000082397	EPB41L3
KAF7222121.1	G4P62_008820	ENSG00000082397	EPB41L3
KAF7222122.1	G4P62_008820	ENSG00000082397	EPB41L3
KAF7222123.1	G4P62_008820	ENSG00000082397	EPB41L3
KAF7222124.1	G4P62_008820	ENSG00000082397	EPB41L3
KAF7222125.1	G4P62_008821	ENSG00000164484	TMEM200A
KAF7222126.1	G4P62_008821	ENSG00000164484	TMEM200A
KAF7222127.1	G4P62_008821	ENSG00000164484	TMEM200A
KAF7222128.1	G4P62_008822	ENSG00000173482	PTPRM
KAF7222129.1	G4P62_008823	ENSG00000173482	PTPRM
KAF7222130.1	G4P62_008824	ENSG00000206422	LRRC30
KAF7222131.1	G4P62_008825	ENSG00000106615	RHEB
KAF7222133.1	G4P62_008827	ENSG00000127377	CRYGN
KAF7222134.1	G4P62_008828	ENSG00000114739	ACVR2B
KAF7222135.1	G4P62_008829	ENSG00000137962	ARHGAP29
KAF7222136.1	G4P62_008829	ENSG00000137962	ARHGAP29
KAF7222137.1	G4P62_008829	ENSG00000137962	ARHGAP29
KAF7222138.1	G4P62_008829	ENSG00000137962	ARHGAP29
KAF7222139.1	G4P62_008830	ENSG00000198691	ABCA4
KAF7222140.1	G4P62_008830	ENSG00000198691	ABCA4
KAF7222141.1	G4P62_008831	ENSG00000118733	OLFM3
KAF7222142.1	G4P62_008832	ENSG00000060718	COL11A1
KAF7222143.1	G4P62_008833	ENSG00000243480	AMY2A
KAF7222144.1	G4P62_008834	ENSG00000162631	NTNG1
KAF7222145.1	G4P62_008835	ENSG00000134215	VAV3
KAF7222146.1	G4P62_008835	ENSG00000134215	VAV3
KAF7222147.1	G4P62_008835	ENSG00000134215	VAV3
KAF7222148.1	G4P62_008836	ENSG00000132716	DCAF8
KAF7222149.1	G4P62_008836	ENSG00000132716	DCAF8
KAF7222150.1	G4P62_008836	ENSG00000132716	DCAF8
KAF7222151.1	G4P62_008837	ENSG00000058804	NDC1
KAF7222153.1	G4P62_008839	ENSG00000058799	YIPF1
KAF7222154.1	G4P62_008839	ENSG00000058799	YIPF1
KAF7222155.1	G4P62_008840	ENSG00000116212	LRRC42
KAF7222156.1	G4P62_008840	ENSG00000116212	LRRC42
KAF7222157.1	G4P62_008841	ENSG00000116209	TMEM59
KAF7222158.1	G4P62_008842	ENSG00000116205	TCEANC2
KAF7222159.1	G4P62_008843	ENSG00000157211	CDCP2
KAF7222160.1	G4P62_008844	ENSG00000142949	PTPRF
KAF7222161.1	G4P62_008844	ENSG00000142949	PTPRF
KAF7222162.1	G4P62_008844	ENSG00000142949	PTPRF
KAF7222163.1	G4P62_008844	ENSG00000142949	PTPRF
KAF7222164.1	G4P62_008844	ENSG00000142949	PTPRF
KAF7222165.1	G4P62_008844	ENSG00000142949	PTPRF
KAF7222166.1	G4P62_008844	ENSG00000142949	PTPRF
KAF7222167.1	G4P62_008844	ENSG00000142949	PTPRF
KAF7222168.1	G4P62_008844	ENSG00000142949	PTPRF
KAF7222169.1	G4P62_008844	ENSG00000142949	PTPRF
KAF7222170.1	G4P62_008844	ENSG00000142949	PTPRF
KAF7222171.1	G4P62_008844	ENSG00000142949	PTPRF
KAF7222172.1	G4P62_008844	ENSG00000142949	PTPRF
KAF7222173.1	G4P62_008844	ENSG00000142949	PTPRF
KAF7222174.1	G4P62_008844	ENSG00000142949	PTPRF
KAF7222175.1	G4P62_008845	ENSG00000166173	LARP6
KAF7222176.1	G4P62_008846	ENSG00000117407	ARTN
KAF7222177.1	G4P62_008846	ENSG00000117407	ARTN
KAF7222178.1	G4P62_008847	ENSG00000031823	RANBP3
KAF7222179.1	G4P62_008849	ENSG00000177453	NIM1K
KAF7222181.1	G4P62_008851	ENSG00000125845	BMP2
KAF7222182.1	G4P62_008852	ENSG00000141977	CIB3
KAF7222183.1	G4P62_008853	ENSG00000167461	RAB8A
KAF7222184.1	G4P62_008854	ENSG00000005206	SPPL2B
KAF7222185.1	G4P62_008855	ENSG00000104880	ARHGEF18
KAF7222186.1	G4P62_008856	ENSG00000171105	INSR
KAF7222187.1	G4P62_008860	ENSG00000099331	MYO9B
KAF7222188.1	G4P62_008861	ENSG00000113083	LOX
KAF7222189.1	G4P62_008862	ENSG00000077009	NMRK2
KAF7222190.1	G4P62_008863	ENSG00000167654	ATCAY
KAF7222191.1	G4P62_008864	ENSG00000105143	SLC1A6
KAF7222192.1	G4P62_008865	ENSG00000166569	CPLX4
KAF7222193.1	G4P62_008866	ENSG00000134438	RAX
KAF7222194.1	G4P62_008867	ENSG00000179218	CALR
KAF7222195.1	G4P62_008868	ENSG00000127527	EPS15L1
KAF7222196.1	G4P62_008868	ENSG00000127527	EPS15L1
KAF7222197.1	G4P62_008868	ENSG00000127527	EPS15L1
KAF7222198.1	G4P62_008869	ENSG00000127528	KLF2
KAF7222199.1	G4P62_008870	ENSG00000072958	AP1M1
KAF7222200.1	G4P62_008871	ENSG00000140416	TPM1
KAF7222201.1	G4P62_008871	ENSG00000167460	TPM4
KAF7222202.1	G4P62_008871	ENSG00000167460	TPM4
KAF7222203.1	G4P62_008871	ENSG00000167460	TPM4
KAF7222204.1	G4P62_008872	ENSG00000167657	DAPK3
KAF7222205.1	G4P62_008873	ENSG00000163558	PRKCI
KAF7222206.1	G4P62_008874	ENSG00000136603	SKIL
KAF7222207.1	G4P62_008874	ENSG00000136603	SKIL
KAF7222208.1	G4P62_008875	ENSG00000008130	NADK
KAF7222209.1	G4P62_008875	ENSG00000008130	NADK
KAF7222210.1	G4P62_008876	ENSG00000008952	SEC62
KAF7222211.1	G4P62_008877	ENSG00000187033	SAMD7
KAF7222212.1	G4P62_008878	ENSG00000189058	APOD
KAF7222213.1	G4P62_008879	ENSG00000189058	APOD
KAF7222215.1	G4P62_008881	ENSG00000184672	RALYL
KAF7222216.1	G4P62_008881	ENSG00000184672	RALYL
KAF7222217.1	G4P62_008882	ENSG00000133739	LRRCC1
KAF7222218.1	G4P62_008883	ENSG00000133740	E2F5
KAF7222219.1	G4P62_008883	ENSG00000133740	E2F5
KAF7222220.1	G4P62_008883	ENSG00000133740	E2F5
KAF7222221.1	G4P62_008883	ENSG00000133740	E2F5
KAF7222222.1	G4P62_008884	ENSG00000129048	ACKR4
KAF7222223.1	G4P62_008885	ENSG00000170011	MYRIP
KAF7222224.1	G4P62_008885	ENSG00000170011	MYRIP
KAF7222225.1	G4P62_008885	ENSG00000170011	MYRIP
KAF7222226.1	G4P62_008886	ENSG00000120594	PLXDC2
KAF7222227.1	G4P62_008887	ENSG00000088832	FKBP1A
KAF7222228.1	G4P62_008888	ENSG00000177943	MAMDC4
KAF7222229.1	G4P62_008889	ENSG00000177943	MAMDC4
KAF7222230.1	G4P62_008890	ENSG00000260314	MRC1
KAF7222231.1	G4P62_008890	ENSG00000260314	MRC1
KAF7222232.1	G4P62_008890	ENSG00000260314	MRC1
KAF7222233.1	G4P62_008890	ENSG00000260314	MRC1
KAF7222234.1	G4P62_008891	ENSG00000165995	CACNB2
KAF7222235.1	G4P62_008891	ENSG00000165995	CACNB2
KAF7222236.1	G4P62_008891	ENSG00000165995	CACNB2
KAF7222237.1	G4P62_008892	ENSG00000106688	SLC1A1
KAF7222238.1	G4P62_008893	ENSG00000106688	SLC1A1
KAF7222239.1	G4P62_008894	ENSG00000148483	TMEM236
KAF7222240.1	G4P62_008895	ENSG00000136738	STAM
KAF7222241.1	G4P62_008895	ENSG00000136738	STAM
KAF7222242.1	G4P62_008896	ENSG00000158270	COLEC12
KAF7222243.1	G4P62_008897	ENSG00000079101	CLUL1
KAF7222244.1	G4P62_008897	ENSG00000079101	CLUL1
KAF7222245.1	G4P62_008897	ENSG00000079101	CLUL1
KAF7222246.1	G4P62_008898	ENSG00000176105	YES1
KAF7222247.1	G4P62_008899	ENSG00000141433	ADCYAP1
KAF7222248.1	G4P62_008899	ENSG00000141433	ADCYAP1
KAF7222249.1	G4P62_008900	ENSG00000132205	EMILIN2
KAF7222250.1	G4P62_008900	ENSG00000132205	EMILIN2
KAF7222251.1	G4P62_008901	ENSG00000101577	LPIN2
KAF7222252.1	G4P62_008901	ENSG00000101577	LPIN2
KAF7222253.1	G4P62_008901	ENSG00000101577	LPIN2
KAF7222254.1	G4P62_008901	ENSG00000101577	LPIN2
KAF7222255.1	G4P62_008901	ENSG00000101577	LPIN2
KAF7222256.1	G4P62_008901	ENSG00000101577	LPIN2
KAF7222257.1	G4P62_008902	ENSG00000118680	MYL12B
KAF7222258.1	G4P62_008903	ENSG00000107262	BAG1
KAF7222259.1	G4P62_008904	ENSG00000086065	CHMP5
KAF7222260.1	G4P62_008904	ENSG00000086065	CHMP5
KAF7222261.1	G4P62_008905	ENSG00000082556	OPRK1
KAF7222262.1	G4P62_008906	ENSG00000047249	ATP6V1H
KAF7222263.1	G4P62_008906	ENSG00000047249	ATP6V1H
KAF7222264.1	G4P62_008907	ENSG00000147509	RGS20
KAF7222265.1	G4P62_008908	ENSG00000187735	TCEA1
KAF7222266.1	G4P62_008908	ENSG00000187735	TCEA1
KAF7222267.1	G4P62_008909	ENSG00000104237	RP1
KAF7222268.1	G4P62_008910	ENSG00000026025	VIM
KAF7222269.1	G4P62_008911	ENSG00000154678	PDE1C
KAF7222270.1	G4P62_008911	ENSG00000154678	PDE1C
KAF7222271.1	G4P62_008911	ENSG00000154678	PDE1C
KAF7222272.1	G4P62_008911	ENSG00000154678	PDE1C
KAF7222273.1	G4P62_008911	ENSG00000154678	PDE1C
KAF7222274.1	G4P62_008912	ENSG00000164600	NEUROD6
KAF7222275.1	G4P62_008913	ENSG00000173578	XCR1
KAF7222276.1	G4P62_008914	ENSG00000173578	XCR1
KAF7222277.1	G4P62_008915	ENSG00000163820	FYCO1
KAF7222278.1	G4P62_008915	ENSG00000163820	FYCO1
KAF7222279.1	G4P62_008916	ENSG00000078549	ADCYAP1R1
KAF7222280.1	G4P62_008916	ENSG00000078549	ADCYAP1R1
KAF7222281.1	G4P62_008916	ENSG00000078549	ADCYAP1R1
KAF7222282.1	G4P62_008917	ENSG00000078549	ADCYAP1R1
KAF7222283.1	G4P62_008918	ENSG00000273594	EEF1D
KAF7222284.1	G4P62_008918	ENSG00000273594	EEF1D
KAF7222285.1	G4P62_008918	ENSG00000273594	EEF1D
KAF7222286.1	G4P62_008919	ENSG00000221926	TRIM16
KAF7222287.1	G4P62_008920	ENSG00000121060	TRIM25
KAF7222288.1	G4P62_008920	ENSG00000121060	TRIM25
KAF7222289.1	G4P62_008920	ENSG00000121060	TRIM25
KAF7222290.1	G4P62_008921	ENSG00000130193	THEM6
KAF7222291.1	G4P62_008922	ENSG00000130193	THEM6
KAF7222292.1	G4P62_008923	ENSG00000159214	CCDC24
KAF7222293.1	G4P62_008924	ENSG00000174453	VWC2L
KAF7222294.1	G4P62_008925	ENSG00000117411	B4GALT2
KAF7222295.1	G4P62_008926	ENSG00000117410	ATP6V0B
KAF7222296.1	G4P62_008927	ENSG00000116014	KISS1R
KAF7222297.1	G4P62_008928	ENSG00000128581	IFT22
KAF7222298.1	G4P62_008928	ENSG00000128581	IFT22
KAF7222299.1	G4P62_008928	ENSG00000128581	IFT22
KAF7222300.1	G4P62_008929	ENSG00000136811	ODF2
KAF7222301.1	G4P62_008930	ENSG00000142867	BCL10
KAF7222302.1	G4P62_008931	ENSG00000055732	MCOLN3
KAF7222303.1	G4P62_008932	ENSG00000117155	SSX2IP
KAF7222304.1	G4P62_008932	ENSG00000117155	SSX2IP
KAF7222305.1	G4P62_008932	ENSG00000117155	SSX2IP
KAF7222306.1	G4P62_008932	ENSG00000117155	SSX2IP
KAF7222307.1	G4P62_008933	ENSG00000174021	GNG5
KAF7222308.1	G4P62_008934	ENSG00000166123	GPT2
KAF7222309.1	G4P62_008934	ENSG00000166123	GPT2
KAF7222310.1	G4P62_008934	ENSG00000166123	GPT2
KAF7222311.1	G4P62_008934	ENSG00000166123	GPT2
KAF7222312.1	G4P62_008935	ENSG00000010361	FUZ
KAF7222313.1	G4P62_008936	ENSG00000165985	C1QL3
KAF7222314.1	G4P62_008937	ENSG00000165983	PTER
KAF7222315.1	G4P62_008937	ENSG00000165983	PTER
KAF7222316.1	G4P62_008938	ENSG00000156103	MMP16
KAF7222317.1	G4P62_008939	ENSG00000146648	EGFR
KAF7222318.1	G4P62_008939	ENSG00000146648	EGFR
KAF7222319.1	G4P62_008939	ENSG00000146648	EGFR
KAF7222320.1	G4P62_008939	ENSG00000146648	EGFR
KAF7222321.1	G4P62_008940	ENSG00000141458	NPC1
KAF7222322.1	G4P62_008941	ENSG00000134508	CABLES1
KAF7222323.1	G4P62_008942	ENSG00000141448	GATA6
KAF7222324.1	G4P62_008942	ENSG00000141448	GATA6
KAF7222325.1	G4P62_008943	ENSG00000101752	MIB1
KAF7222326.1	G4P62_008943	ENSG00000101752	MIB1
KAF7222327.1	G4P62_008943	ENSG00000101752	MIB1
KAF7222328.1	G4P62_008943	ENSG00000101752	MIB1
KAF7222329.1	G4P62_008944	ENSG00000158201	ABHD3
KAF7222330.1	G4P62_008945	ENSG00000141449	GREB1L
KAF7222331.1	G4P62_008945	ENSG00000141449	GREB1L
KAF7222332.1	G4P62_008945	ENSG00000141449	GREB1L
KAF7222333.1	G4P62_008945	ENSG00000141449	GREB1L
KAF7222334.1	G4P62_008945	ENSG00000141449	GREB1L
KAF7222335.1	G4P62_008945	ENSG00000141449	GREB1L
KAF7222336.1	G4P62_008945	ENSG00000141449	GREB1L
KAF7222337.1	G4P62_008946	ENSG00000067900	ROCK1
KAF7222338.1	G4P62_008947	ENSG00000101557	USP14
KAF7222339.1	G4P62_008948	ENSG00000079134	THOC1
KAF7222340.1	G4P62_008949	ENSG00000240583	AQP1
KAF7222341.1	G4P62_008950	ENSG00000240583	AQP1
KAF7222342.1	G4P62_008951	ENSG00000106113	CRHR2
KAF7222343.1	G4P62_008952	ENSG00000160801	PTH1R
KAF7222344.1	G4P62_008953	ENSG00000181585	TMIE
KAF7222345.1	G4P62_008953	ENSG00000181585	TMIE
KAF7222346.1	G4P62_008954	ENSG00000244607	CCDC13
KAF7222347.1	G4P62_008955	ENSG00000181061	HIGD1A
KAF7222348.1	G4P62_008956	ENSG00000180432	CYP8B1
KAF7222349.1	G4P62_008957	ENSG00000182963	GJC1
KAF7222350.1	G4P62_008957	ENSG00000182963	GJC1
KAF7222351.1	G4P62_008957	ENSG00000182963	GJC1
KAF7222352.1	G4P62_008958	ENSG00000181873	IBA57
KAF7222353.1	G4P62_008959	ENSG00000081692	JMJD4
KAF7222354.1	G4P62_008960	ENSG00000143740	SNAP47
KAF7222355.1	G4P62_008961	ENSG00000143816	WNT9A
KAF7222356.1	G4P62_008962	ENSG00000154342	WNT3A
KAF7222357.1	G4P62_008963	ENSG00000143761	ARF1
KAF7222358.1	G4P62_008964	ENSG00000143793	C1orf35
KAF7222359.1	G4P62_008964	ENSG00000143793	C1orf35
KAF7222360.1	G4P62_008965	ENSG00000143774	GUK1
KAF7222361.1	G4P62_008965	ENSG00000143774	GUK1
KAF7222362.1	G4P62_008966	ENSG00000154358	OBSCN
KAF7222363.1	G4P62_008967	ENSG00000198925	ATG9A
KAF7222364.1	G4P62_008967	ENSG00000198925	ATG9A
KAF7222365.1	G4P62_008967	ENSG00000198925	ATG9A
KAF7222366.1	G4P62_008968	ENSG00000197150	ABCB8
KAF7222367.1	G4P62_008969	ENSG00000164885	CDK5
KAF7222368.1	G4P62_008970	ENSG00000110881	ASIC1
KAF7222369.1	G4P62_008970	ENSG00000110881	ASIC1
KAF7222370.1	G4P62_008970	ENSG00000108684	ASIC2
KAF7222371.1	G4P62_008970	ENSG00000108684	ASIC2
KAF7222372.1	G4P62_008970	ENSG00000108684	ASIC2
KAF7222373.1	G4P62_008971	ENSG00000185130	H2BC13
KAF7222374.1	G4P62_008972	ENSG00000146926	ASB10
KAF7222375.1	G4P62_008972	ENSG00000146926	ASB10
KAF7222376.1	G4P62_008973	ENSG00000164900	GBX1
KAF7222377.1	G4P62_008974	ENSG00000133612	AGAP3
KAF7222378.1	G4P62_008974	ENSG00000133612	AGAP3
KAF7222379.1	G4P62_008974	ENSG00000133612	AGAP3
KAF7222380.1	G4P62_008974	ENSG00000133612	AGAP3
KAF7222381.1	G4P62_008974	ENSG00000133612	AGAP3
KAF7222382.1	G4P62_008974	ENSG00000133612	AGAP3
KAF7222383.1	G4P62_008975	ENSG00000023287	RB1CC1
KAF7222384.1	G4P62_008976	ENSG00000147488	ST18
KAF7222385.1	G4P62_008976	ENSG00000147488	ST18
KAF7222386.1	G4P62_008976	ENSG00000147488	ST18
KAF7222387.1	G4P62_008976	ENSG00000147488	ST18
KAF7222388.1	G4P62_008976	ENSG00000147488	ST18
KAF7222389.1	G4P62_008977	ENSG00000168300	PCMTD1
KAF7222390.1	G4P62_008977	ENSG00000168300	PCMTD1
KAF7222391.1	G4P62_008977	ENSG00000168300	PCMTD1
KAF7222392.1	G4P62_008977	ENSG00000168300	PCMTD1
KAF7222393.1	G4P62_008977	ENSG00000168300	PCMTD1
KAF7222394.1	G4P62_008977	ENSG00000168300	PCMTD1
KAF7222395.1	G4P62_008977	ENSG00000168300	PCMTD1
KAF7222396.1	G4P62_008978	ENSG00000147481	SNTG1
KAF7222397.1	G4P62_008978	ENSG00000147481	SNTG1
KAF7222398.1	G4P62_008979	ENSG00000019549	SNAI2
KAF7222399.1	G4P62_008980	ENSG00000169139	UBE2V2
KAF7222400.1	G4P62_008981	ENSG00000104738	MCM4
KAF7222401.1	G4P62_008981	ENSG00000104738	MCM4
KAF7222402.1	G4P62_008982	ENSG00000221869	CEBPD
KAF7222403.1	G4P62_008983	ENSG00000164808	SPIDR
KAF7222404.1	G4P62_008984	ENSG00000166974	MAPRE2
KAF7222405.1	G4P62_008984	ENSG00000166974	MAPRE2
KAF7222406.1	G4P62_008985	ENSG00000134769	DTNA
KAF7222407.1	G4P62_008985	ENSG00000134769	DTNA
KAF7222408.1	G4P62_008985	ENSG00000134769	DTNA
KAF7222409.1	G4P62_008986	ENSG00000166960	CCDC178
KAF7222410.1	G4P62_008987	ENSG00000197705	KLHL14
KAF7222411.1	G4P62_008988	ENSG00000198216	CACNA1E
KAF7222412.1	G4P62_008988	ENSG00000198216	CACNA1E
KAF7222413.1	G4P62_008988	ENSG00000198216	CACNA1E
KAF7222414.1	G4P62_008989	ENSG00000123091	RNF11
KAF7222415.1	G4P62_008990	ENSG00000116745	RPE65
KAF7222416.1	G4P62_008991	ENSG00000116754	SRSF11
KAF7222417.1	G4P62_008991	ENSG00000116754	SRSF11
KAF7222418.1	G4P62_008992	ENSG00000118454	ANKRD13C
KAF7222419.1	G4P62_008993	ENSG00000198783	ZNF830
KAF7222420.1	G4P62_008994	ENSG00000159658	EFCAB14
KAF7222421.1	G4P62_008995	ENSG00000117114	ADGRL2
KAF7222422.1	G4P62_008995	ENSG00000117114	ADGRL2
KAF7222423.1	G4P62_008995	ENSG00000117114	ADGRL2
KAF7222424.1	G4P62_008995	ENSG00000117114	ADGRL2
KAF7222425.1	G4P62_008995	ENSG00000117114	ADGRL2
KAF7222426.1	G4P62_008995	ENSG00000117114	ADGRL2
KAF7222427.1	G4P62_008995	ENSG00000117114	ADGRL2
KAF7222428.1	G4P62_008995	ENSG00000117114	ADGRL2
KAF7222429.1	G4P62_008995	ENSG00000117114	ADGRL2
KAF7222430.1	G4P62_008995	ENSG00000117114	ADGRL2
KAF7222431.1	G4P62_008995	ENSG00000117114	ADGRL2
KAF7222432.1	G4P62_008995	ENSG00000117114	ADGRL2
KAF7222433.1	G4P62_008995	ENSG00000117114	ADGRL2
KAF7222434.1	G4P62_008996	ENSG00000142875	PRKACB
KAF7222435.1	G4P62_008996	ENSG00000142875	PRKACB
KAF7222436.1	G4P62_008997	ENSG00000178896	EXOSC4
KAF7222437.1	G4P62_008998	ENSG00000197858	GPAA1
KAF7222438.1	G4P62_008999	ENSG00000179526	SHARPIN
KAF7222439.1	G4P62_008999	ENSG00000179526	SHARPIN
KAF7222440.1	G4P62_009000	ENSG00000167701	GPT
KAF7222441.1	G4P62_009001	ENSG00000132153	DHX30
KAF7222442.1	G4P62_009001	ENSG00000132153	DHX30
KAF7222443.1	G4P62_009002	ENSG00000219073	CELA3B
KAF7222444.1	G4P62_009003	ENSG00000124535	WRNIP1
KAF7222445.1	G4P62_009004	ENSG00000145949	MYLK4
KAF7222446.1	G4P62_009004	ENSG00000145949	MYLK4
KAF7222447.1	G4P62_009005	ENSG00000054598	FOXC1
KAF7222448.1	G4P62_009006	ENSG00000137273	FOXF2
KAF7222449.1	G4P62_009007	ENSG00000164379	FOXQ1
KAF7222450.1	G4P62_009008	ENSG00000137265	IRF4
KAF7222451.1	G4P62_009009	ENSG00000137275	RIPK1
KAF7222452.1	G4P62_009010	ENSG00000124818	OPN5
KAF7222453.1	G4P62_009011	ENSG00000141434	MEP1B
KAF7222454.1	G4P62_009012	ENSG00000081913	PHLPP1
KAF7222455.1	G4P62_009013	ENSG00000112137	PHACTR1
KAF7222456.1	G4P62_009013	ENSG00000112137	PHACTR1
KAF7222457.1	G4P62_009014	ENSG00000124523	SIRT5
KAF7222458.1	G4P62_009015	ENSG00000164742	ADCY1
KAF7222459.1	G4P62_009015	ENSG00000164742	ADCY1
KAF7222460.1	G4P62_009016	ENSG00000146678	IGFBP1
KAF7222461.1	G4P62_009017	ENSG00000146674	IGFBP3
KAF7222462.1	G4P62_009017	ENSG00000146674	IGFBP3
KAF7222463.1	G4P62_009017	ENSG00000146674	IGFBP3
KAF7222464.1	G4P62_009018	ENSG00000136205	TNS3
KAF7222465.1	G4P62_009018	ENSG00000136205	TNS3
KAF7222466.1	G4P62_009018	ENSG00000136205	TNS3
KAF7222467.1	G4P62_009018	ENSG00000136205	TNS3
KAF7222468.1	G4P62_009018	ENSG00000136205	TNS3
KAF7222469.1	G4P62_009019	ENSG00000096696	DSP
KAF7222470.1	G4P62_009019	ENSG00000096696	DSP
KAF7222471.1	G4P62_009020	ENSG00000137266	SLC22A23
KAF7222472.1	G4P62_009021	ENSG00000137267	TUBB2A
KAF7222473.1	G4P62_009022	ENSG00000046604	DSG2
KAF7222474.1	G4P62_009023	ENSG00000134765	DSC1
KAF7222475.1	G4P62_009024	ENSG00000170558	CDH2
KAF7222476.1	G4P62_009025	ENSG00000171885	AQP4
KAF7222477.1	G4P62_009026	ENSG00000134504	KCTD1
KAF7222478.1	G4P62_009026	ENSG00000134504	KCTD1
KAF7222479.1	G4P62_009027	ENSG00000154611	PSMA8
KAF7222480.1	G4P62_009028	ENSG00000141380	SS18
KAF7222481.1	G4P62_009028	ENSG00000141380	SS18
KAF7222482.1	G4P62_009028	ENSG00000141380	SS18
KAF7222483.1	G4P62_009028	ENSG00000141380	SS18
KAF7222484.1	G4P62_009028	ENSG00000141380	SS18
KAF7222485.1	G4P62_009028	ENSG00000141380	SS18
KAF7222486.1	G4P62_009029	ENSG00000198795	ZNF521
KAF7222487.1	G4P62_009029	ENSG00000198795	ZNF521
KAF7222488.1	G4P62_009029	ENSG00000198795	ZNF521
KAF7222489.1	G4P62_009029	ENSG00000198795	ZNF521
KAF7222490.1	G4P62_009029	ENSG00000198795	ZNF521
KAF7222491.1	G4P62_009029	ENSG00000198795	ZNF521
KAF7222492.1	G4P62_009029	ENSG00000198795	ZNF521
KAF7222493.1	G4P62_009029	ENSG00000198795	ZNF521
KAF7222494.1	G4P62_009030	ENSG00000101180	HRH3
KAF7222495.1	G4P62_009031	ENSG00000141447	OSBPL1A
KAF7222496.1	G4P62_009031	ENSG00000141447	OSBPL1A
KAF7222497.1	G4P62_009032	ENSG00000168234	TTC39C
KAF7222498.1	G4P62_009033	ENSG00000053747	LAMA3
KAF7222499.1	G4P62_009034	ENSG00000119541	VPS4B
KAF7222500.1	G4P62_009034	ENSG00000119541	VPS4B
KAF7222501.1	G4P62_009035	ENSG00000119537	KDSR
KAF7222502.1	G4P62_009036	ENSG00000171791	BCL2
KAF7222503.1	G4P62_009037	ENSG00000106617	PRKAG2
KAF7222504.1	G4P62_009037	ENSG00000106617	PRKAG2
KAF7222505.1	G4P62_009037	ENSG00000106617	PRKAG2
KAF7222506.1	G4P62_009037	ENSG00000106617	PRKAG2
KAF7222507.1	G4P62_009038	ENSG00000055609	KMT2C
KAF7222508.1	G4P62_009038	ENSG00000055609	KMT2C
KAF7222509.1	G4P62_009038	ENSG00000055609	KMT2C
KAF7222510.1	G4P62_009038	ENSG00000055609	KMT2C
KAF7222511.1	G4P62_009038	ENSG00000055609	KMT2C
KAF7222512.1	G4P62_009038	ENSG00000055609	KMT2C
KAF7222513.1	G4P62_009039	ENSG00000130226	DPP6
KAF7222514.1	G4P62_009039	ENSG00000130226	DPP6
KAF7222515.1	G4P62_009039	ENSG00000130226	DPP6
KAF7222516.1	G4P62_009040	ENSG00000107863	ARHGAP21
KAF7222517.1	G4P62_009040	ENSG00000107863	ARHGAP21
KAF7222518.1	G4P62_009040	ENSG00000107863	ARHGAP21
KAF7222519.1	G4P62_009040	ENSG00000107863	ARHGAP21
KAF7222520.1	G4P62_009040	ENSG00000107863	ARHGAP21
KAF7222521.1	G4P62_009041	ENSG00000099256	PRTFDC1
KAF7222522.1	G4P62_009042	ENSG00000185630	PBX1
KAF7222523.1	G4P62_009042	ENSG00000185630	PBX1
KAF7222524.1	G4P62_009042	ENSG00000185630	PBX1
KAF7222525.1	G4P62_009042	ENSG00000185630	PBX1
KAF7222526.1	G4P62_009042	ENSG00000185630	PBX1
KAF7222527.1	G4P62_009042	ENSG00000185630	PBX1
KAF7222528.1	G4P62_009042	ENSG00000185630	PBX1
KAF7222529.1	G4P62_009043	ENSG00000135821	GLUL
KAF7222530.1	G4P62_009044	ENSG00000282881	TMEM275
KAF7222531.1	G4P62_009045	ENSG00000162456	KNCN
KAF7222532.1	G4P62_009046	ENSG00000204120	GIGYF2
KAF7222533.1	G4P62_009046	ENSG00000204120	GIGYF2
KAF7222534.1	G4P62_009046	ENSG00000204120	GIGYF2
KAF7222535.1	G4P62_009046	ENSG00000204120	GIGYF2
KAF7222536.1	G4P62_009046	ENSG00000204120	GIGYF2
KAF7222537.1	G4P62_009046	ENSG00000204120	GIGYF2
KAF7222539.1	G4P62_009048	ENSG00000135898	GPR55
KAF7222540.1	G4P62_009048	ENSG00000135898	GPR55
KAF7222541.1	G4P62_009049	ENSG00000135916	ITM2C
KAF7222542.1	G4P62_009049	ENSG00000135916	ITM2C
KAF7222543.1	G4P62_009050	ENSG00000144485	HES6
KAF7222544.1	G4P62_009051	ENSG00000132326	PER2
KAF7222545.1	G4P62_009051	ENSG00000132326	PER2
KAF7222546.1	G4P62_009051	ENSG00000132326	PER2
KAF7222547.1	G4P62_009051	ENSG00000132326	PER2
KAF7222548.1	G4P62_009051	ENSG00000132326	PER2
KAF7222549.1	G4P62_009052	ENSG00000146828	SLC12A9
KAF7222550.1	G4P62_009053	ENSG00000090534	THPO
KAF7222551.1	G4P62_009054	ENSG00000114859	CLCN2
KAF7222552.1	G4P62_009054	ENSG00000114859	CLCN2
KAF7222553.1	G4P62_009054	ENSG00000114859	CLCN2
KAF7222554.1	G4P62_009054	ENSG00000114859	CLCN2
KAF7222555.1	G4P62_009055	ENSG00000116996	ZP4
KAF7222556.1	G4P62_009056	ENSG00000175182	FAM131A
KAF7222557.1	G4P62_009057	ENSG00000114867	EIF4G1
KAF7222558.1	G4P62_009057	ENSG00000114867	EIF4G1
KAF7222559.1	G4P62_009057	ENSG00000114867	EIF4G1
KAF7222560.1	G4P62_009057	ENSG00000114867	EIF4G1
KAF7222561.1	G4P62_009057	ENSG00000114867	EIF4G1
KAF7222562.1	G4P62_009057	ENSG00000114867	EIF4G1
KAF7222563.1	G4P62_009057	ENSG00000114867	EIF4G1
KAF7222564.1	G4P62_009057	ENSG00000114867	EIF4G1
KAF7222565.1	G4P62_009057	ENSG00000114867	EIF4G1
KAF7222566.1	G4P62_009057	ENSG00000114867	EIF4G1
KAF7222567.1	G4P62_009058	ENSG00000091513	TF
KAF7222568.1	G4P62_009059	ENSG00000163960	UBXN7
KAF7222569.1	G4P62_009059	ENSG00000163960	UBXN7
KAF7222570.1	G4P62_009060	ENSG00000115685	PPP1R7
KAF7222571.1	G4P62_009060	ENSG00000115685	PPP1R7
KAF7222573.1	G4P62_009062	ENSG00000117399	CDC20
KAF7222574.1	G4P62_009063	ENSG00000066322	ELOVL1
KAF7222575.1	G4P62_009064	ENSG00000176720	BOK
KAF7222576.1	G4P62_009064	ENSG00000176720	BOK
KAF7222577.1	G4P62_009065	ENSG00000176946	THAP4
KAF7222578.1	G4P62_009066	ENSG00000172482	AGXT
KAF7222579.1	G4P62_009067	ENSG00000130294	KIF1A
KAF7222580.1	G4P62_009067	ENSG00000130294	KIF1A
KAF7222581.1	G4P62_009067	ENSG00000130294	KIF1A
KAF7222582.1	G4P62_009067	ENSG00000130294	KIF1A
KAF7222583.1	G4P62_009067	ENSG00000130294	KIF1A
KAF7222584.1	G4P62_009067	ENSG00000130294	KIF1A
KAF7222585.1	G4P62_009067	ENSG00000130294	KIF1A
KAF7222586.1	G4P62_009068	ENSG00000144488	ESPNL
KAF7222587.1	G4P62_009069	ENSG00000154917	RAB6B
KAF7222588.1	G4P62_009070	ENSG00000114019	AMOTL2
KAF7222589.1	G4P62_009071	ENSG00000198346	ZNF813
KAF7222590.1	G4P62_009071	ENSG00000198346	ZNF813
KAF7222591.1	G4P62_009072	ENSG00000116147	TNR
KAF7222592.1	G4P62_009072	ENSG00000116147	TNR
KAF7222593.1	G4P62_009072	ENSG00000116147	TNR
KAF7222594.1	G4P62_009072	ENSG00000116147	TNR
KAF7222595.1	G4P62_009073	ENSG00000235750	KIAA0040
KAF7222596.1	G4P62_009074	ENSG00000206258	TNXB
KAF7222597.1	G4P62_009075	ENSG00000120333	MRPS14
KAF7222598.1	G4P62_009076	ENSG00000116161	CACYBP
KAF7222599.1	G4P62_009077	ENSG00000173846	PLK3
KAF7222600.1	G4P62_009078	ENSG00000070785	EIF2B3
KAF7222601.1	G4P62_009079	ENSG00000185920	PTCH1
KAF7222602.1	G4P62_009080	ENSG00000142945	KIF2C
KAF7222603.1	G4P62_009080	ENSG00000142945	KIF2C
KAF7222604.1	G4P62_009080	ENSG00000142945	KIF2C
KAF7222605.1	G4P62_009080	ENSG00000142945	KIF2C
KAF7222606.1	G4P62_009081	ENSG00000185958	FAM186A
KAF7222608.1	G4P62_009083	ENSG00000151967	SCHIP1
KAF7222609.1	G4P62_009084	ENSG00000168811	IL12A
KAF7222610.1	G4P62_009085	ENSG00000188372	ZP3
KAF7222611.1	G4P62_009086	ENSG00000179674	ARL14
KAF7222612.1	G4P62_009087	ENSG00000163590	PPM1L
KAF7222613.1	G4P62_009087	ENSG00000163590	PPM1L
KAF7222614.1	G4P62_009087	ENSG00000163590	PPM1L
KAF7222615.1	G4P62_009088	ENSG00000182447	OTOL1
KAF7222616.1	G4P62_009089	ENSG00000162367	TAL1
KAF7222617.1	G4P62_009089	ENSG00000162367	TAL1
KAF7222618.1	G4P62_009090	ENSG00000135835	KIAA1614
KAF7222619.1	G4P62_009091	ENSG00000135870	RC3H1
KAF7222620.1	G4P62_009091	ENSG00000135870	RC3H1
KAF7222621.1	G4P62_009091	ENSG00000135870	RC3H1
KAF7222622.1	G4P62_009091	ENSG00000135870	RC3H1
KAF7222623.1	G4P62_009092	ENSG00000117448	AKR1A1
KAF7222624.1	G4P62_009092	ENSG00000117448	AKR1A1
KAF7222625.1	G4P62_009092	ENSG00000117448	AKR1A1
KAF7222626.1	G4P62_009093	ENSG00000162694	EXTL2
KAF7222627.1	G4P62_009094	ENSG00000175193	PARL
KAF7222628.1	G4P62_009095	ENSG00000114279	FGF12
KAF7222629.1	G4P62_009095	ENSG00000114279	FGF12
KAF7222630.1	G4P62_009095	ENSG00000114279	FGF12
KAF7222631.1	G4P62_009095	ENSG00000114279	FGF12
KAF7222632.1	G4P62_009095	ENSG00000114279	FGF12
KAF7222633.1	G4P62_009096	ENSG00000197565	COL4A6
KAF7222634.1	G4P62_009097	ENSG00000197565	COL4A6
KAF7222635.1	G4P62_009098	ENSG00000144460	NYAP2
KAF7222636.1	G4P62_009099	ENSG00000179399	GPC5
KAF7222637.1	G4P62_009099	ENSG00000179399	GPC5
KAF7222638.1	G4P62_009100	ENSG00000179399	GPC5
KAF7222639.1	G4P62_009101	ENSG00000063660	GPC1
KAF7222640.1	G4P62_009101	ENSG00000063660	GPC1
KAF7222641.1	G4P62_009102	ENSG00000154928	EPHB1
KAF7222642.1	G4P62_009103	ENSG00000275395	FCGBP
KAF7222646.1	G4P62_009105	ENSG00000146839	ZAN
KAF7222647.1	G4P62_009106	ENSG00000135903	PAX3
KAF7222648.1	G4P62_009107	ENSG00000123983	ACSL3
KAF7222649.1	G4P62_009107	ENSG00000123983	ACSL3
KAF7222650.1	G4P62_009107	ENSG00000123983	ACSL3
KAF7222651.1	G4P62_009112	ENSG00000152601	MBNL1
KAF7222652.1	G4P62_009112	ENSG00000152601	MBNL1
KAF7222653.1	G4P62_009112	ENSG00000152601	MBNL1
KAF7222654.1	G4P62_009112	ENSG00000152601	MBNL1
KAF7222655.1	G4P62_009112	ENSG00000152601	MBNL1
KAF7222656.1	G4P62_009112	ENSG00000152601	MBNL1
KAF7222657.1	G4P62_009112	ENSG00000152601	MBNL1
KAF7222658.1	G4P62_009112	ENSG00000152601	MBNL1
KAF7222659.1	G4P62_009112	ENSG00000152601	MBNL1
KAF7222660.1	G4P62_009112	ENSG00000152601	MBNL1
KAF7222661.1	G4P62_009112	ENSG00000152601	MBNL1
KAF7222662.1	G4P62_009112	ENSG00000152601	MBNL1
KAF7222663.1	G4P62_009112	ENSG00000152601	MBNL1
KAF7222664.1	G4P62_009112	ENSG00000152601	MBNL1
KAF7222665.1	G4P62_009112	ENSG00000152601	MBNL1
KAF7222666.1	G4P62_009112	ENSG00000152601	MBNL1
KAF7222667.1	G4P62_009112	ENSG00000152601	MBNL1
KAF7222668.1	G4P62_009112	ENSG00000152601	MBNL1
KAF7222669.1	G4P62_009113	ENSG00000181467	RAP2B
KAF7222670.1	G4P62_009129	ENSG00000171533	MAP6
KAF7222671.1	G4P62_009130	ENSG00000163872	YEATS2
KAF7222672.1	G4P62_009130	ENSG00000163872	YEATS2
KAF7222673.1	G4P62_009131	ENSG00000114796	KLHL24
KAF7222674.1	G4P62_009132	ENSG00000173302	GPR148
KAF7222675.1	G4P62_009133	ENSG00000122085	MTERF4
KAF7222676.1	G4P62_009134	ENSG00000115687	PASK
KAF7222677.1	G4P62_009134	ENSG00000115687	PASK
KAF7222678.1	G4P62_009135	ENSG00000169282	KCNAB1
KAF7222679.1	G4P62_009136	ENSG00000090432	MUL1
KAF7222680.1	G4P62_009137	ENSG00000214160	ALG3
KAF7222681.1	G4P62_009138	ENSG00000145198	VWA5B2
KAF7222682.1	G4P62_009139	ENSG00000237412	PRSS56
KAF7222683.1	G4P62_009140	ENSG00000196811	CHRNG
KAF7222684.1	G4P62_009141	ENSG00000284009	PLSCR3
KAF7222685.1	G4P62_009142	ENSG00000135930	EIF4E2
KAF7222686.1	G4P62_009142	ENSG00000135930	EIF4E2
KAF7222687.1	G4P62_009143	ENSG00000142330	CAPN10
KAF7222688.1	G4P62_009144	ENSG00000115009	CCL20
KAF7222689.1	G4P62_009145	ENSG00000115009	CCL20
KAF7222690.1	G4P62_009146	ENSG00000127666	TICAM1
KAF7222691.1	G4P62_009147	ENSG00000118200	CAMSAP2
KAF7222692.1	G4P62_009147	ENSG00000118200	CAMSAP2
KAF7222693.1	G4P62_009147	ENSG00000118200	CAMSAP2
KAF7222694.1	G4P62_009147	ENSG00000118200	CAMSAP2
KAF7222695.1	G4P62_009148	ENSG00000085433	WDR47
KAF7222696.1	G4P62_009148	ENSG00000085433	WDR47
KAF7222697.1	G4P62_009149	ENSG00000121957	GPSM2
KAF7222698.1	G4P62_009149	ENSG00000121957	GPSM2
KAF7222699.1	G4P62_009150	ENSG00000162641	AKNAD1
KAF7222700.1	G4P62_009150	ENSG00000162641	AKNAD1
KAF7222701.1	G4P62_009150	ENSG00000162641	AKNAD1
KAF7222702.1	G4P62_009150	ENSG00000162641	AKNAD1
KAF7222703.1	G4P62_009150	ENSG00000162641	AKNAD1
KAF7222704.1	G4P62_009151	ENSG00000143107	FNDC7
KAF7222705.1	G4P62_009152	ENSG00000143107	FNDC7
KAF7222706.1	G4P62_009153	ENSG00000143107	FNDC7
KAF7222707.1	G4P62_009153	ENSG00000143107	FNDC7
KAF7222708.1	G4P62_009154	ENSG00000134186	PRPF38B
KAF7222709.1	G4P62_009155	ENSG00000162636	FAM102B
KAF7222710.1	G4P62_009156	ENSG00000284468	SLC25A24
KAF7222711.1	G4P62_009157	ENSG00000131791	PRKAB2
KAF7222712.1	G4P62_009157	ENSG00000131791	PRKAB2
KAF7222713.1	G4P62_009158	ENSG00000178104	PDE4DIP
KAF7222714.1	G4P62_009158	ENSG00000178104	PDE4DIP
KAF7222715.1	G4P62_009158	ENSG00000178104	PDE4DIP
KAF7222716.1	G4P62_009158	ENSG00000178104	PDE4DIP
KAF7222717.1	G4P62_009158	ENSG00000178104	PDE4DIP
KAF7222718.1	G4P62_009158	ENSG00000178104	PDE4DIP
KAF7222719.1	G4P62_009158	ENSG00000178104	PDE4DIP
KAF7222720.1	G4P62_009158	ENSG00000178104	PDE4DIP
KAF7222721.1	G4P62_009158	ENSG00000178104	PDE4DIP
KAF7222722.1	G4P62_009159	ENSG00000213996	TM6SF2
KAF7222723.1	G4P62_009159	ENSG00000213996	TM6SF2
KAF7222724.1	G4P62_009160	ENSG00000130287	NCAN
KAF7222725.1	G4P62_009161	ENSG00000181035	SLC25A42
KAF7222726.1	G4P62_009162	ENSG00000105676	ARMC6
KAF7222727.1	G4P62_009167	ENSG00000099625	CBARP
KAF7222728.1	G4P62_009168	ENSG00000118046	STK11
KAF7222729.1	G4P62_009169	ENSG00000105705	SUGP1
KAF7222730.1	G4P62_009170	ENSG00000070423	RNF126
KAF7222731.1	G4P62_009170	ENSG00000070423	RNF126
KAF7222732.1	G4P62_009171	ENSG00000099822	HCN2
KAF7222733.1	G4P62_009172	ENSG00000100426	ZBED4
KAF7222734.1	G4P62_009173	ENSG00000106723	SPIN1
KAF7222735.1	G4P62_009173	ENSG00000106723	SPIN1
KAF7222736.1	G4P62_009174	ENSG00000105325	FZR1
KAF7222737.1	G4P62_009174	ENSG00000105325	FZR1
KAF7222738.1	G4P62_009175	ENSG00000104886	PLEKHJ1
KAF7222739.1	G4P62_009176	ENSG00000104897	SF3A2
KAF7222740.1	G4P62_009177	ENSG00000161203	AP2M1
KAF7222741.1	G4P62_009178	ENSG00000161217	PCYT1A
KAF7222742.1	G4P62_009179	ENSG00000077380	DYNC1I2
KAF7222743.1	G4P62_009179	ENSG00000077380	DYNC1I2
KAF7222744.1	G4P62_009179	ENSG00000077380	DYNC1I2
KAF7222745.1	G4P62_009179	ENSG00000077380	DYNC1I2
KAF7222746.1	G4P62_009180	ENSG00000115840	SLC25A12
KAF7222747.1	G4P62_009180	ENSG00000115840	SLC25A12
KAF7222748.1	G4P62_009180	ENSG00000115840	SLC25A12
KAF7222749.1	G4P62_009181	ENSG00000172878	METAP1D
KAF7222750.1	G4P62_009182	ENSG00000091409	ITGA6
KAF7222751.1	G4P62_009182	ENSG00000091409	ITGA6
KAF7222752.1	G4P62_009183	ENSG00000158528	PPP1R9A
KAF7222753.1	G4P62_009183	ENSG00000158528	PPP1R9A
KAF7222754.1	G4P62_009183	ENSG00000158528	PPP1R9A
KAF7222755.1	G4P62_009183	ENSG00000158528	PPP1R9A
KAF7222756.1	G4P62_009183	ENSG00000158528	PPP1R9A
KAF7222757.1	G4P62_009184	ENSG00000091428	RAPGEF4
KAF7222758.1	G4P62_009185	ENSG00000091436	MAP3K20
KAF7222759.1	G4P62_009186	ENSG00000105877	DNAH11
KAF7222760.1	G4P62_009187	ENSG00000116106	EPHA4
KAF7222761.1	G4P62_009188	ENSG00000115009	CCL20
KAF7222762.1	G4P62_009189	ENSG00000116106	EPHA4
KAF7222763.1	G4P62_009189	ENSG00000116106	EPHA4
KAF7222764.1	G4P62_009190	ENSG00000186111	PIP5K1C
KAF7222765.1	G4P62_009190	ENSG00000186111	PIP5K1C
KAF7222766.1	G4P62_009191	ENSG00000183186	C2CD4C
KAF7222767.1	G4P62_009192	ENSG00000145780	FEM1C
KAF7222768.1	G4P62_009193	ENSG00000105426	PTPRS
KAF7222769.1	G4P62_009194	ENSG00000282932	PTPRD
KAF7222770.1	G4P62_009195	ENSG00000155324	GRAMD2B
KAF7222771.1	G4P62_009196	ENSG00000129968	ABHD17A
KAF7222772.1	G4P62_009197	ENSG00000167680	SEMA6B
KAF7222773.1	G4P62_009198	ENSG00000135898	GPR55
KAF7222774.1	G4P62_009199	ENSG00000198963	RORB
KAF7222775.1	G4P62_009200	ENSG00000141985	SH3GL1
KAF7222776.1	G4P62_009200	ENSG00000141985	SH3GL1
KAF7222777.1	G4P62_009200	ENSG00000141985	SH3GL1
KAF7222778.1	G4P62_009201	ENSG00000178078	STAP2
KAF7222779.1	G4P62_009202	ENSG00000187764	SEMA4D
KAF7222780.1	G4P62_009202	ENSG00000187764	SEMA4D
KAF7222781.1	G4P62_009202	ENSG00000187764	SEMA4D
KAF7222782.1	G4P62_009202	ENSG00000187764	SEMA4D
KAF7222783.1	G4P62_009202	ENSG00000187764	SEMA4D
KAF7222784.1	G4P62_009202	ENSG00000187764	SEMA4D
KAF7222785.1	G4P62_009203	ENSG00000105298	CACTIN
KAF7222786.1	G4P62_009204	ENSG00000099804	CDC34
KAF7222787.1	G4P62_009205	ENSG00000077463	SIRT6
KAF7222788.1	G4P62_009206	ENSG00000277069	RXFP3
KAF7222789.1	G4P62_009207	ENSG00000060566	CREB3L3
KAF7222790.1	G4P62_009208	ENSG00000167658	EEF2
KAF7222791.1	G4P62_009209	ENSG00000133243	BTBD2
KAF7222792.1	G4P62_009210	ENSG00000130477	UNC13A
KAF7222793.1	G4P62_009211	ENSG00000181588	MEX3D
KAF7222794.1	G4P62_009212	ENSG00000071655	MBD3
KAF7222795.1	G4P62_009213	ENSG00000127540	UQCR11
KAF7222796.1	G4P62_009214	ENSG00000071564	TCF3
KAF7222797.1	G4P62_009214	ENSG00000071564	TCF3
KAF7222798.1	G4P62_009214	ENSG00000071564	TCF3
KAF7222799.1	G4P62_009214	ENSG00000071564	TCF3
KAF7222800.1	G4P62_009215	ENSG00000119547	ONECUT2
KAF7222801.1	G4P62_009216	ENSG00000220008	LINGO3
KAF7222803.1	G4P62_009218	ENSG00000161202	DVL3
KAF7222804.1	G4P62_009219	ENSG00000184432	COPB2
KAF7222805.1	G4P62_009220	ENSG00000114113	RBP2
KAF7222806.1	G4P62_009221	ENSG00000114115	RBP1
KAF7222807.1	G4P62_009222	ENSG00000163864	NMNAT3
KAF7222808.1	G4P62_009223	ENSG00000158258	CLSTN2
KAF7222809.1	G4P62_009224	ENSG00000175093	SPSB4
KAF7222810.1	G4P62_009224	ENSG00000175093	SPSB4
KAF7222811.1	G4P62_009225	ENSG00000114120	SLC25A36
KAF7222812.1	G4P62_009226	ENSG00000099785	MARCHF2
KAF7222813.1	G4P62_009227	ENSG00000185236	RAB11B
KAF7222814.1	G4P62_009228	ENSG00000104980	TIMM44
KAF7222815.1	G4P62_009229	ENSG00000143418	CERS2
KAF7222816.1	G4P62_009229	ENSG00000143418	CERS2
KAF7222817.1	G4P62_009230	ENSG00000116703	PDC
KAF7222818.1	G4P62_009231	ENSG00000075945	KIFAP3
KAF7222819.1	G4P62_009232	ENSG00000135842	NIBAN1
KAF7222820.1	G4P62_009233	ENSG00000162745	OLFML2B
KAF7222821.1	G4P62_009234	ENSG00000081721	DUSP12
KAF7222822.1	G4P62_009235	ENSG00000116690	PRG4
KAF7222823.1	G4P62_009235	ENSG00000116690	PRG4
KAF7222824.1	G4P62_009236	ENSG00000047410	TPR
KAF7222825.1	G4P62_009236	ENSG00000047410	TPR
KAF7222826.1	G4P62_009237	ENSG00000157181	ODR4
KAF7222827.1	G4P62_009237	ENSG00000157181	ODR4
KAF7222828.1	G4P62_009238	ENSG00000188641	DPYD
KAF7222829.1	G4P62_009239	ENSG00000171316	CHD7
KAF7222830.1	G4P62_009239	ENSG00000171316	CHD7
KAF7222831.1	G4P62_009239	ENSG00000171316	CHD7
KAF7222832.1	G4P62_009240	ENSG00000104388	RAB2A
KAF7222833.1	G4P62_009241	ENSG00000178538	CA8
KAF7222834.1	G4P62_009242	ENSG00000198846	TOX
KAF7222835.1	G4P62_009242	ENSG00000198846	TOX
KAF7222836.1	G4P62_009243	ENSG00000116791	CRYZ
KAF7222837.1	G4P62_009244	ENSG00000117593	DARS2
KAF7222838.1	G4P62_009244	ENSG00000117593	DARS2
KAF7222839.1	G4P62_009245	ENSG00000104331	BPNT2
KAF7222840.1	G4P62_009246	ENSG00000180098	TRNAU1AP
KAF7222841.1	G4P62_009247	ENSG00000285321	FITM1
KAF7222842.1	G4P62_009248	ENSG00000092054	MYH7
KAF7222843.1	G4P62_009248	ENSG00000092054	MYH7
KAF7222844.1	G4P62_009248	ENSG00000092054	MYH7
KAF7222845.1	G4P62_009249	ENSG00000092054	MYH7
KAF7222846.1	G4P62_009250	ENSG00000092054	MYH7
KAF7222847.1	G4P62_009251	ENSG00000047849	MAP4
KAF7222848.1	G4P62_009251	ENSG00000047849	MAP4
KAF7222849.1	G4P62_009251	ENSG00000047849	MAP4
KAF7222850.1	G4P62_009251	ENSG00000047849	MAP4
KAF7222851.1	G4P62_009251	ENSG00000047849	MAP4
KAF7222852.1	G4P62_009251	ENSG00000047849	MAP4
KAF7222853.1	G4P62_009252	ENSG00000162624	LHX8
KAF7222854.1	G4P62_009253	ENSG00000076321	KLHL20
KAF7222855.1	G4P62_009253	ENSG00000076321	KLHL20
KAF7222856.1	G4P62_009253	ENSG00000076321	KLHL20
KAF7222857.1	G4P62_009254	ENSG00000162670	BRINP3
KAF7222858.1	G4P62_009255	ENSG00000152092	ASTN1
KAF7222859.1	G4P62_009256	ENSG00000116183	PAPPA2
KAF7222860.1	G4P62_009257	ENSG00000204291	COL15A1
KAF7222861.1	G4P62_009258	ENSG00000276482	SLC12A7
KAF7222862.1	G4P62_009258	ENSG00000276482	SLC12A7
KAF7222863.1	G4P62_009258	ENSG00000276482	SLC12A7
KAF7222864.1	G4P62_009259	ENSG00000121005	CRISPLD1
KAF7222865.1	G4P62_009260	ENSG00000166342	NETO1
KAF7222866.1	G4P62_009261	ENSG00000150756	ATPSCKMT
KAF7222867.1	G4P62_009262	ENSG00000145495	MARCHF6
KAF7222868.1	G4P62_009262	ENSG00000145495	MARCHF6
KAF7222869.1	G4P62_009263	ENSG00000164236	ANKRD33B
KAF7222870.1	G4P62_009264	ENSG00000169862	CTNND2
KAF7222871.1	G4P62_009264	ENSG00000169862	CTNND2
KAF7222872.1	G4P62_009264	ENSG00000169862	CTNND2
KAF7222873.1	G4P62_009264	ENSG00000169862	CTNND2
KAF7222874.1	G4P62_009264	ENSG00000169862	CTNND2
KAF7222875.1	G4P62_009264	ENSG00000169862	CTNND2
KAF7222876.1	G4P62_009264	ENSG00000169862	CTNND2
KAF7222877.1	G4P62_009264	ENSG00000169862	CTNND2
KAF7222878.1	G4P62_009265	ENSG00000171033	PKIA
KAF7222879.1	G4P62_009266	ENSG00000254087	LYN
KAF7222880.1	G4P62_009266	ENSG00000254087	LYN
KAF7222881.1	G4P62_009266	ENSG00000254087	LYN
KAF7222882.1	G4P62_009267	ENSG00000126088	UROD
KAF7222883.1	G4P62_009268	ENSG00000162415	ZSWIM5
KAF7222884.1	G4P62_009269	ENSG00000170231	FABP6
KAF7222885.1	G4P62_009270	ENSG00000137492	THAP12
KAF7222886.1	G4P62_009271	ENSG00000132773	TOE1
KAF7222887.1	G4P62_009272	ENSG00000126106	TMEM53
KAF7222888.1	G4P62_009272	ENSG00000126106	TMEM53
KAF7222889.1	G4P62_009273	ENSG00000187147	RNF220
KAF7222890.1	G4P62_009273	ENSG00000187147	RNF220
KAF7222891.1	G4P62_009273	ENSG00000187147	RNF220
KAF7222892.1	G4P62_009273	ENSG00000187147	RNF220
KAF7222893.1	G4P62_009273	ENSG00000187147	RNF220
KAF7222894.1	G4P62_009273	ENSG00000187147	RNF220
KAF7222895.1	G4P62_009274	ENSG00000162623	TYW3
KAF7222896.1	G4P62_009274	ENSG00000162623	TYW3
KAF7222897.1	G4P62_009275	ENSG00000127528	KLF2
KAF7222898.1	G4P62_009276	ENSG00000196517	SLC6A9
KAF7222899.1	G4P62_009277	ENSG00000254402	LRRC24
KAF7222900.1	G4P62_009278	ENSG00000162896	PIGR
KAF7222901.1	G4P62_009279	ENSG00000129562	DAD1
KAF7222902.1	G4P62_009280	ENSG00000100439	ABHD4
KAF7222903.1	G4P62_009281	ENSG00000285348	TGM1
KAF7222904.1	G4P62_009282	ENSG00000285326	NOP9
KAF7222905.1	G4P62_009282	ENSG00000285326	NOP9
KAF7222906.1	G4P62_009283	ENSG00000139890	REM2
KAF7222907.1	G4P62_009284	ENSG00000162009	SSTR5
KAF7222908.1	G4P62_009284	ENSG00000162009	SSTR5
KAF7222909.1	G4P62_009284	ENSG00000162009	SSTR5
KAF7222910.1	G4P62_009284	ENSG00000162009	SSTR5
KAF7222911.1	G4P62_009285	ENSG00000284765	CARMIL3
KAF7222912.1	G4P62_009287	ENSG00000139880	CDH24
KAF7222913.1	G4P62_009288	ENSG00000100804	PSMB5
KAF7222914.1	G4P62_009289	ENSG00000222028	PSMB11
KAF7222915.1	G4P62_009290	ENSG00000100462	PRMT5
KAF7222916.1	G4P62_009291	ENSG00000213983	AP1G2
KAF7222917.1	G4P62_009292	ENSG00000166747	AP1G1
KAF7222918.1	G4P62_009293	ENSG00000285246	NEDD8
KAF7222919.1	G4P62_009294	ENSG00000188372	ZP3
KAF7222920.1	G4P62_009294	ENSG00000188372	ZP3
KAF7222921.1	G4P62_009295	ENSG00000188372	ZP3
KAF7222922.1	G4P62_009296	ENSG00000215271	HOMEZ
KAF7222923.1	G4P62_009296	ENSG00000215271	HOMEZ
KAF7222924.1	G4P62_009297	ENSG00000284868	DHRS1
KAF7222925.1	G4P62_009298	ENSG00000179933	C14orf119
KAF7222926.1	G4P62_009299	ENSG00000100813	ACIN1
KAF7222927.1	G4P62_009299	ENSG00000100813	ACIN1
KAF7222928.1	G4P62_009299	ENSG00000100813	ACIN1
KAF7222929.1	G4P62_009299	ENSG00000100813	ACIN1
KAF7222930.1	G4P62_009299	ENSG00000100813	ACIN1
KAF7222931.1	G4P62_009299	ENSG00000100813	ACIN1
KAF7222932.1	G4P62_009299	ENSG00000100813	ACIN1
KAF7222933.1	G4P62_009299	ENSG00000100813	ACIN1
KAF7222934.1	G4P62_009300	ENSG00000157227	MMP14
KAF7222935.1	G4P62_009301	ENSG00000165821	SALL2
KAF7222936.1	G4P62_009302	ENSG00000154370	TRIM11
KAF7222937.1	G4P62_009302	ENSG00000154370	TRIM11
KAF7222938.1	G4P62_009303	ENSG00000102924	CBLN1
KAF7222939.1	G4P62_009304	ENSG00000100888	CHD8
KAF7222940.1	G4P62_009304	ENSG00000100888	CHD8
KAF7222941.1	G4P62_009305	ENSG00000092203	TOX4
KAF7222942.1	G4P62_009306	ENSG00000161551	ZNF577
KAF7222943.1	G4P62_009307	ENSG00000163673	DCLK3
KAF7222944.1	G4P62_009307	ENSG00000163673	DCLK3
KAF7222945.1	G4P62_009307	ENSG00000163673	DCLK3
KAF7222946.1	G4P62_009307	ENSG00000163673	DCLK3
KAF7222947.1	G4P62_009307	ENSG00000163673	DCLK3
KAF7222948.1	G4P62_009308	ENSG00000143318	CASQ1
KAF7222949.1	G4P62_009309	ENSG00000165392	WRN
KAF7222950.1	G4P62_009310	ENSG00000145191	EIF2B5
KAF7222951.1	G4P62_009311	ENSG00000090432	MUL1
KAF7222952.1	G4P62_009312	ENSG00000114812	VIPR1
KAF7222953.1	G4P62_009313	ENSG00000157119	KLHL40
KAF7222954.1	G4P62_009314	ENSG00000010282	HHATL
KAF7222955.1	G4P62_009314	ENSG00000010282	HHATL
KAF7222956.1	G4P62_009314	ENSG00000010282	HHATL
KAF7222957.1	G4P62_009314	ENSG00000010282	HHATL
KAF7222958.1	G4P62_009315	ENSG00000144677	CTDSPL
KAF7222959.1	G4P62_009315	ENSG00000144677	CTDSPL
KAF7222960.1	G4P62_009316	ENSG00000187091	PLCD1
KAF7222961.1	G4P62_009316	ENSG00000187091	PLCD1
KAF7222962.1	G4P62_009316	ENSG00000187091	PLCD1
KAF7222963.1	G4P62_009317	ENSG00000172939	OXSR1
KAF7222964.1	G4P62_009318	ENSG00000172940	SLC22A13
KAF7222965.1	G4P62_009318	ENSG00000172940	SLC22A13
KAF7222966.1	G4P62_009319	ENSG00000172940	SLC22A13
KAF7222967.1	G4P62_009320	ENSG00000163092	XIRP2
KAF7222968.1	G4P62_009321	ENSG00000110925	CSRNP2
KAF7222969.1	G4P62_009322	ENSG00000114745	GORASP1
KAF7222970.1	G4P62_009323	ENSG00000114742	WDR48
KAF7222971.1	G4P62_009323	ENSG00000114742	WDR48
KAF7222972.1	G4P62_009324	ENSG00000183873	SCN5A
KAF7222973.1	G4P62_009325	ENSG00000197566	ZNF624
KAF7222974.1	G4P62_009326	ENSG00000142156	COL6A1
KAF7222977.1	G4P62_009328	ENSG00000115942	ORC2
KAF7222978.1	G4P62_009328	ENSG00000115942	ORC2
KAF7222979.1	G4P62_009328	ENSG00000115942	ORC2
KAF7222980.1	G4P62_009329	ENSG00000115425	PECR
KAF7222981.1	G4P62_009330	ENSG00000197756	RPL37A
KAF7222982.1	G4P62_009331	ENSG00000160226	CFAP410
KAF7222983.1	G4P62_009331	ENSG00000160226	CFAP410
KAF7222984.1	G4P62_009331	ENSG00000160226	CFAP410
KAF7222985.1	G4P62_009332	ENSG00000119013	NDUFB3
KAF7222986.1	G4P62_009333	ENSG00000167165	UGT1A6
KAF7222987.1	G4P62_009333	ENSG00000241635	UGT1A1
KAF7222988.1	G4P62_009333	ENSG00000167165	UGT1A6
KAF7222990.1	G4P62_009335	ENSG00000121966	CXCR4
KAF7222991.1	G4P62_009336	ENSG00000076003	MCM6
KAF7222992.1	G4P62_009337	ENSG00000127838	PNKD
KAF7222993.1	G4P62_009338	ENSG00000135926	TMBIM1
KAF7222994.1	G4P62_009339	ENSG00000158428	CATIP
KAF7222995.1	G4P62_009340	ENSG00000064012	CASP8
KAF7222996.1	G4P62_009340	ENSG00000064012	CASP8
KAF7222998.1	G4P62_009341	ENSG00000091181	IL5RA
KAF7222999.1	G4P62_009341	ENSG00000091181	IL5RA
KAF7223000.1	G4P62_009341	ENSG00000091181	IL5RA
KAF7223001.1	G4P62_009341	ENSG00000091181	IL5RA
KAF7223002.1	G4P62_009342	ENSG00000183918	SH2D1A
KAF7223003.1	G4P62_009343	ENSG00000185753	CXorf38
KAF7223004.1	G4P62_009343	ENSG00000185753	CXorf38
KAF7223005.1	G4P62_009344	ENSG00000136099	PCDH8
KAF7223006.1	G4P62_009345	ENSG00000136110	CNMD
KAF7223007.1	G4P62_009346	ENSG00000165416	SUGT1
KAF7223008.1	G4P62_009347	ENSG00000120690	ELF1
KAF7223009.1	G4P62_009347	ENSG00000120690	ELF1
KAF7223010.1	G4P62_009347	ENSG00000120690	ELF1
KAF7223011.1	G4P62_009347	ENSG00000120690	ELF1
KAF7223012.1	G4P62_009348	ENSG00000136160	EDNRB
KAF7223013.1	G4P62_009349	ENSG00000174032	SLC25A30
KAF7223014.1	G4P62_009350	ENSG00000128683	GAD1
KAF7223015.1	G4P62_009351	ENSG00000115806	GORASP2
KAF7223016.1	G4P62_009352	ENSG00000198586	TLK1
KAF7223017.1	G4P62_009352	ENSG00000198586	TLK1
KAF7223018.1	G4P62_009352	ENSG00000198586	TLK1
KAF7223019.1	G4P62_009352	ENSG00000198586	TLK1
KAF7223020.1	G4P62_009352	ENSG00000198586	TLK1
KAF7223021.1	G4P62_009353	ENSG00000137474	MYO7A
KAF7223022.1	G4P62_009354	ENSG00000144535	DIS3L2
KAF7223023.1	G4P62_009354	ENSG00000144535	DIS3L2
KAF7223024.1	G4P62_009354	ENSG00000144535	DIS3L2
KAF7223025.1	G4P62_009354	ENSG00000144535	DIS3L2
KAF7223026.1	G4P62_009355	ENSG00000151025	GPR158
KAF7223027.1	G4P62_009355	ENSG00000151025	GPR158
KAF7223028.1	G4P62_009356	ENSG00000104537	ANXA13
KAF7223029.1	G4P62_009357	ENSG00000143341	HMCN1
KAF7223030.1	G4P62_009358	ENSG00000077420	APBB1IP
KAF7223031.1	G4P62_009358	ENSG00000077420	APBB1IP
KAF7223032.1	G4P62_009358	ENSG00000077420	APBB1IP
KAF7223033.1	G4P62_009359	ENSG00000136754	ABI1
KAF7223034.1	G4P62_009359	ENSG00000136754	ABI1
KAF7223035.1	G4P62_009359	ENSG00000136754	ABI1
KAF7223036.1	G4P62_009360	ENSG00000107897	ACBD5
KAF7223037.1	G4P62_009360	ENSG00000107897	ACBD5
KAF7223038.1	G4P62_009360	ENSG00000107897	ACBD5
KAF7223039.1	G4P62_009361	ENSG00000136758	YME1L1
KAF7223040.1	G4P62_009362	ENSG00000099246	RAB18
KAF7223041.1	G4P62_009363	ENSG00000150051	MKX
KAF7223042.1	G4P62_009364	ENSG00000150054	MPP7
KAF7223043.1	G4P62_009364	ENSG00000150054	MPP7
KAF7223044.1	G4P62_009365	ENSG00000095787	WAC
KAF7223045.1	G4P62_009365	ENSG00000095787	WAC
KAF7223046.1	G4P62_009366	ENSG00000054277	OPN3
KAF7223047.1	G4P62_009367	ENSG00000061938	TNK2
KAF7223048.1	G4P62_009367	ENSG00000061938	TNK2
KAF7223049.1	G4P62_009367	ENSG00000061938	TNK2
KAF7223050.1	G4P62_009367	ENSG00000061938	TNK2
KAF7223051.1	G4P62_009367	ENSG00000061938	TNK2
KAF7223052.1	G4P62_009367	ENSG00000061938	TNK2
KAF7223053.1	G4P62_009367	ENSG00000061938	TNK2
KAF7223054.1	G4P62_009367	ENSG00000061938	TNK2
KAF7223055.1	G4P62_009367	ENSG00000061938	TNK2
KAF7223056.1	G4P62_009367	ENSG00000061938	TNK2
KAF7223057.1	G4P62_009367	ENSG00000061938	TNK2
KAF7223058.1	G4P62_009367	ENSG00000061938	TNK2
KAF7223059.1	G4P62_009374	ENSG00000072274	TFRC
KAF7223060.1	G4P62_009375	ENSG00000072274	TFRC
KAF7223061.1	G4P62_009375	ENSG00000072274	TFRC
KAF7223062.1	G4P62_009376	ENSG00000146576	C7orf26
KAF7223063.1	G4P62_009377	ENSG00000106605	BLVRA
KAF7223064.1	G4P62_009378	ENSG00000174469	CNTNAP2
KAF7223065.1	G4P62_009379	ENSG00000163823	CCR1
KAF7223066.1	G4P62_009380	ENSG00000137574	TGS1
KAF7223067.1	G4P62_009380	ENSG00000137574	TGS1
KAF7223068.1	G4P62_009380	ENSG00000137574	TGS1
KAF7223069.1	G4P62_009381	ENSG00000167904	TMEM68
KAF7223070.1	G4P62_009382	ENSG00000206579	XKR4
KAF7223071.1	G4P62_009383	ENSG00000284845
KAF7223072.1	G4P62_009383	ENSG00000284845
KAF7223073.1	G4P62_009384	ENSG00000182674	KCNB2
KAF7223074.1	G4P62_009385	ENSG00000180104	EXOC3
KAF7223075.1	G4P62_009385	ENSG00000180104	EXOC3
KAF7223077.1	G4P62_009387	ENSG00000104267	CA2
KAF7223078.1	G4P62_009388	ENSG00000170579	DLGAP1
KAF7223079.1	G4P62_009388	ENSG00000170579	DLGAP1
KAF7223080.1	G4P62_009388	ENSG00000170579	DLGAP1
KAF7223081.1	G4P62_009388	ENSG00000170579	DLGAP1
KAF7223084.1	G4P62_009390	ENSG00000117525	F3
KAF7223085.1	G4P62_009391	ENSG00000169122	FAM110B
KAF7223086.1	G4P62_009392	ENSG00000152348	ATG10
KAF7223087.1	G4P62_009392	ENSG00000152348	ATG10
KAF7223088.1	G4P62_009393	ENSG00000257727	CNPY2
KAF7223089.1	G4P62_009393	ENSG00000257727	CNPY2
KAF7223090.1	G4P62_009394	ENSG00000157212	PAXIP1
KAF7223091.1	G4P62_009395	ENSG00000120549	KIAA1217
KAF7223092.1	G4P62_009395	ENSG00000120549	KIAA1217
KAF7223093.1	G4P62_009396	ENSG00000162688	AGL
KAF7223094.1	G4P62_009396	ENSG00000162688	AGL
KAF7223095.1	G4P62_009397	ENSG00000117600	PLPPR4
KAF7223096.1	G4P62_009398	ENSG00000198363	ASPH
KAF7223097.1	G4P62_009398	ENSG00000198363	ASPH
KAF7223098.1	G4P62_009398	ENSG00000198363	ASPH
KAF7223100.1	G4P62_009399	ENSG00000137561	TTPA
KAF7223101.1	G4P62_009399	ENSG00000137561	TTPA
KAF7223102.1	G4P62_009399	ENSG00000137561	TTPA
KAF7223103.1	G4P62_009399	ENSG00000137561	TTPA
KAF7223104.1	G4P62_009400	ENSG00000143324	XPR1
KAF7223105.1	G4P62_009401	ENSG00000116221	MRPL37
KAF7223106.1	G4P62_009402	ENSG00000162390	ACOT11
KAF7223107.1	G4P62_009402	ENSG00000162390	ACOT11
KAF7223108.1	G4P62_009403	ENSG00000152763	DNAI4
KAF7223109.1	G4P62_009404	ENSG00000162763	LRRC52
KAF7223110.1	G4P62_009404	ENSG00000162763	LRRC52
KAF7223111.1	G4P62_009405	ENSG00000116194	ANGPTL1
KAF7223112.1	G4P62_009406	ENSG00000152382	TADA1
KAF7223113.1	G4P62_009406	ENSG00000152382	TADA1
KAF7223114.1	G4P62_009407	ENSG00000177606	JUN
KAF7223115.1	G4P62_009408	ENSG00000172456	FGGY
KAF7223116.1	G4P62_009408	ENSG00000172456	FGGY
KAF7223117.1	G4P62_009408	ENSG00000172456	FGGY
KAF7223118.1	G4P62_009409	ENSG00000205808	PLPP6
KAF7223119.1	G4P62_009410	ENSG00000034971	MYOC
KAF7223120.1	G4P62_009411	ENSG00000197959	DNM3
KAF7223121.1	G4P62_009412	ENSG00000094975	SUCO
KAF7223122.1	G4P62_009412	ENSG00000094975	SUCO
KAF7223123.1	G4P62_009412	ENSG00000094975	SUCO
KAF7223124.1	G4P62_009412	ENSG00000094975	SUCO
KAF7223125.1	G4P62_009412	ENSG00000094975	SUCO
KAF7223126.1	G4P62_009412	ENSG00000094975	SUCO
KAF7223127.1	G4P62_009413	ENSG00000173406	DAB1
KAF7223128.1	G4P62_009414	ENSG00000021852	C8B
KAF7223129.1	G4P62_009415	ENSG00000157131	C8A
KAF7223130.1	G4P62_009416	ENSG00000129925	PGAP6
KAF7223131.1	G4P62_009416	ENSG00000129925	PGAP6
KAF7223132.1	G4P62_009417	ENSG00000076344	RGS11
KAF7223133.1	G4P62_009418	ENSG00000143198	MGST3
KAF7223135.1	G4P62_009420	ENSG00000105325	FZR1
KAF7223136.1	G4P62_009420	ENSG00000105325	FZR1
KAF7223137.1	G4P62_009421	ENSG00000184588	PDE4B
KAF7223138.1	G4P62_009421	ENSG00000184588	PDE4B
KAF7223139.1	G4P62_009421	ENSG00000184588	PDE4B
KAF7223140.1	G4P62_009421	ENSG00000184588	PDE4B
KAF7223141.1	G4P62_009422	ENSG00000213625	LEPROT
KAF7223142.1	G4P62_009423	ENSG00000079739	PGM1
KAF7223143.1	G4P62_009424	ENSG00000132855	ANGPTL3
KAF7223144.1	G4P62_009425	ENSG00000132854	KANK4
KAF7223145.1	G4P62_009425	ENSG00000132854	KANK4
KAF7223146.1	G4P62_009425	ENSG00000132854	KANK4
KAF7223147.1	G4P62_009426	ENSG00000157193	LRP8
KAF7223148.1	G4P62_009426	ENSG00000157193	LRP8
KAF7223149.1	G4P62_009426	ENSG00000157193	LRP8
KAF7223150.1	G4P62_009427	ENSG00000157193	LRP8
KAF7223151.1	G4P62_009428	ENSG00000162383	SLC1A7
KAF7223152.1	G4P62_009429	ENSG00000116171	SCP2
KAF7223153.1	G4P62_009430	ENSG00000143179	UCK2
KAF7223154.1	G4P62_009430	ENSG00000143179	UCK2
KAF7223155.1	G4P62_009430	ENSG00000162384	CZIB
KAF7223156.1	G4P62_009430	ENSG00000143179	UCK2
KAF7223157.1	G4P62_009431	ENSG00000143149	ALDH9A1
KAF7223158.1	G4P62_009431	ENSG00000143149	ALDH9A1
KAF7223159.1	G4P62_009431	ENSG00000143149	ALDH9A1
KAF7223160.1	G4P62_009432	ENSG00000117450	PRDX1
KAF7223161.1	G4P62_009433	ENSG00000132780	NASP
KAF7223162.1	G4P62_009433	ENSG00000132780	NASP
KAF7223163.1	G4P62_009434	ENSG00000159592	GPBP1L1
KAF7223164.1	G4P62_009434	ENSG00000159592	GPBP1L1
KAF7223165.1	G4P62_009434	ENSG00000159592	GPBP1L1
KAF7223166.1	G4P62_009435	ENSG00000159596	TMEM69
KAF7223167.1	G4P62_009436	ENSG00000197429	IPP
KAF7223168.1	G4P62_009437	ENSG00000117461	PIK3R3
KAF7223169.1	G4P62_009438	ENSG00000118473	SGIP1
KAF7223170.1	G4P62_009438	ENSG00000118473	SGIP1
KAF7223171.1	G4P62_009438	ENSG00000118473	SGIP1
KAF7223172.1	G4P62_009439	ENSG00000152760	DYNLT5
KAF7223173.1	G4P62_009439	ENSG00000152760	DYNLT5
KAF7223174.1	G4P62_009440	ENSG00000198160	MIER1
KAF7223175.1	G4P62_009441	ENSG00000116704	SLC35D1
KAF7223176.1	G4P62_009441	ENSG00000116704	SLC35D1
KAF7223177.1	G4P62_009441	ENSG00000116704	SLC35D1
KAF7223178.1	G4P62_009441	ENSG00000116704	SLC35D1
KAF7223179.1	G4P62_009442	ENSG00000142864	SERBP1
KAF7223180.1	G4P62_009442	ENSG00000142864	SERBP1
KAF7223181.1	G4P62_009442	ENSG00000142864	SERBP1
KAF7223182.1	G4P62_009443	ENSG00000132196	HSD17B7
KAF7223183.1	G4P62_009444	ENSG00000162733	DDR2
KAF7223184.1	G4P62_009445	ENSG00000198929	NOS1AP
KAF7223185.1	G4P62_009446	ENSG00000143333	RGS16
KAF7223186.1	G4P62_009447	ENSG00000162670	BRINP3
KAF7223187.1	G4P62_009448	ENSG00000182580	EPHB3
KAF7223188.1	G4P62_009449	ENSG00000213079	SCAF8
KAF7223189.1	G4P62_009450	ENSG00000164073	MFSD8
KAF7223190.1	G4P62_009450	ENSG00000164073	MFSD8
KAF7223191.1	G4P62_009451	ENSG00000171121	KCNMB3
KAF7223192.1	G4P62_009452	ENSG00000121879	PIK3CA
KAF7223193.1	G4P62_009453	ENSG00000176597	B3GNT5
KAF7223194.1	G4P62_009454	ENSG00000156976	EIF4A2
KAF7223195.1	G4P62_009454	ENSG00000156976	EIF4A2
KAF7223196.1	G4P62_009455	ENSG00000155542	SETD9
KAF7223197.1	G4P62_009456	ENSG00000284862	CCDC39
KAF7223198.1	G4P62_009457	ENSG00000105649	RAB3A
KAF7223199.1	G4P62_009458	ENSG00000114315	HES1
KAF7223200.1	G4P62_009459	ENSG00000178772	CPN2
KAF7223201.1	G4P62_009460	ENSG00000163347	CLDN1
KAF7223202.1	G4P62_011332	ENSG00000064393	HIPK2
KAF7223203.1	G4P62_015717	ENSG00000168267	PTF1A
KAF7223204.1	G4P62_017557	ENSG00000167632	TRAPPC9
KAF7223205.1	G4P62_017557	ENSG00000167632	TRAPPC9
KAF7223206.1	G4P62_017558	ENSG00000169436	COL22A1
KAF7223207.1	G4P62_017559	ENSG00000112280	COL9A1
KAF7223208.1	G4P62_017559	ENSG00000112280	COL9A1
KAF7223209.1	G4P62_017560	ENSG00000131773	KHDRBS3
KAF7223210.1	G4P62_017561	ENSG00000080709	KCNN2
KAF7223211.1	G4P62_017586	ENSG00000116981	NT5C1A
KAF7223212.1	G4P62_017587	ENSG00000115756	HPCAL1
KAF7223213.1	G4P62_017588	ENSG00000121900	TMEM54
KAF7223214.1	G4P62_017589	ENSG00000143603	KCNN3
KAF7223215.1	G4P62_017590	ENSG00000288474	RLN3
KAF7223216.1	G4P62_017591	ENSG00000168263	KCNV2
KAF7223219.1	G4P62_017599	ENSG00000170549	IRX1
KAF7223220.1	G4P62_017600	ENSG00000121481	RNF2
KAF7223221.1	G4P62_017600	ENSG00000121481	RNF2
KAF7223222.1	G4P62_017600	ENSG00000121481	RNF2
KAF7223223.1	G4P62_017601	ENSG00000170786	SDR16C5
KAF7223224.1	G4P62_017602	ENSG00000082213	C5orf22
KAF7223225.1	G4P62_017603	ENSG00000167910	CYP7A1
KAF7223226.1	G4P62_017603	ENSG00000167910	CYP7A1
KAF7223227.1	G4P62_017604	ENSG00000175606	TMEM70
KAF7223228.1	G4P62_017624	ENSG00000132911	NMUR2
KAF7223230.1	G4P62_017626	ENSG00000122068	FYTTD1
KAF7223231.1	G4P62_017626	ENSG00000122068	FYTTD1
KAF7223232.1	G4P62_017627	ENSG00000196428	TSC22D2
KAF7223234.1	G4P62_017735	ENSG00000116747	RO60
KAF7223235.1	G4P62_017735	ENSG00000116747	RO60
KAF7223236.1	G4P62_017735	ENSG00000116747	RO60
KAF7223237.1	G4P62_017736	ENSG00000134371	CDC73
KAF7223238.1	G4P62_017737	ENSG00000162630	B3GALT2
KAF7223239.1	G4P62_017738	ENSG00000000971	CFH
KAF7223240.1	G4P62_017754	ENSG00000119673	ACOT2
KAF7223241.1	G4P62_017755	ENSG00000197321	SVIL
KAF7223242.1	G4P62_017755	ENSG00000197321	SVIL
KAF7223243.1	G4P62_017755	ENSG00000197321	SVIL
KAF7223244.1	G4P62_017755	ENSG00000197321	SVIL
KAF7223245.1	G4P62_017755	ENSG00000197321	SVIL
KAF7223246.1	G4P62_017755	ENSG00000197321	SVIL
KAF7223247.1	G4P62_017755	ENSG00000197321	SVIL
KAF7223248.1	G4P62_017755	ENSG00000197321	SVIL
KAF7223249.1	G4P62_017755	ENSG00000197321	SVIL
KAF7223250.1	G4P62_017755	ENSG00000197321	SVIL
KAF7223251.1	G4P62_017755	ENSG00000197321	SVIL
KAF7223252.1	G4P62_017755	ENSG00000197321	SVIL
KAF7223253.1	G4P62_017756	ENSG00000165757	JCAD
KAF7223254.1	G4P62_017757	ENSG00000162728	KCNJ9
KAF7223255.1	G4P62_017763	ENSG00000147576	ADHFE1
KAF7223256.1	G4P62_017764	ENSG00000136709	WDR33
KAF7223257.1	G4P62_017764	ENSG00000136709	WDR33
KAF7223258.1	G4P62_017764	ENSG00000136709	WDR33
KAF7223259.1	G4P62_017765	ENSG00000173349	SFT2D3
KAF7223260.1	G4P62_017791	ENSG00000122584	NXPH1
KAF7223261.1	G4P62_017849	ENSG00000116183	PAPPA2
KAF7223262.1	G4P62_017850	ENSG00000143207	COP1
KAF7223263.1	G4P62_017850	ENSG00000143207	COP1
KAF7223264.1	G4P62_017851	ENSG00000114127	XRN1
KAF7223265.1	G4P62_017851	ENSG00000114127	XRN1
KAF7223266.1	G4P62_017852	ENSG00000204291	COL15A1
KAF7223267.1	G4P62_017920	ENSG00000155093	PTPRN2
KAF7223268.1	G4P62_017921	ENSG00000126759	CFP
KAF7223269.1	G4P62_017990	ENSG00000157445	CACNA2D3
KAF7223270.1	G4P62_017997	ENSG00000074603	DPP8
KAF7223271.1	G4P62_017998	ENSG00000167772	ANGPTL4
KAF7223272.1	G4P62_018031	ENSG00000115694	STK25
KAF7223273.1	G4P62_018057	ENSG00000198336	MYL4
KAF7223274.1	G4P62_018058	ENSG00000106113	CRHR2
KAF7223276.1	G4P62_018134	ENSG00000008513	ST3GAL1
KAF7223277.1	G4P62_018135	ENSG00000178685	PARP10
KAF7223278.1	G4P62_018135	ENSG00000178685	PARP10
KAF7223279.1	G4P62_018135	ENSG00000178685	PARP10
KAF7223280.1	G4P62_018381	ENSG00000100150	DEPDC5
KAF7223281.1	G4P62_018382	ENSG00000161091	MFSD12
KAF7223282.1	G4P62_018383	ENSG00000104312	RIPK2
KAF7223283.1	G4P62_018384	ENSG00000198860	TSEN15
KAF7223284.1	G4P62_018384	ENSG00000198860	TSEN15
KAF7223285.1	G4P62_018385	ENSG00000119138	KLF9
KAF7223286.1	G4P62_018386	ENSG00000177971	IMP3
KAF7223287.1	G4P62_018386	ENSG00000177971	IMP3
KAF7223288.1	G4P62_018387	ENSG00000117620	SLC35A3
KAF7223289.1	G4P62_018387	ENSG00000117620	SLC35A3
KAF7223290.1	G4P62_018387	ENSG00000117620	SLC35A3
KAF7223291.1	G4P62_018387	ENSG00000117620	SLC35A3
KAF7223292.1	G4P62_018388	ENSG00000188859	FAM78B
KAF7223293.1	G4P62_018389	ENSG00000162368	CMPK1
KAF7223294.1	G4P62_018390	ENSG00000113916	BCL6
KAF7223295.1	G4P62_018390	ENSG00000113916	BCL6
KAF7223296.1	G4P62_018390	ENSG00000113916	BCL6
KAF7223297.1	G4P62_018390	ENSG00000113916	BCL6
KAF7223298.1	G4P62_018473	ENSG00000026559	KCNG1
KAF7223299.1	G4P62_018474	ENSG00000122490	SLC66A2
KAF7223300.1	G4P62_018474	ENSG00000122490	SLC66A2
KAF7223301.1	G4P62_018475	ENSG00000163032	VSNL1
KAF7223303.1	G4P62_018492	ENSG00000154511	DIPK1A
KAF7223304.1	G4P62_018492	ENSG00000154511	DIPK1A
KAF7223305.1	G4P62_018493	ENSG00000122406	RPL5
KAF7223306.1	G4P62_018494	ENSG00000162676	GFI1
KAF7223307.1	G4P62_018494	ENSG00000162676	GFI1
KAF7223308.1	G4P62_018495	ENSG00000122484	RPAP2
KAF7223309.1	G4P62_018495	ENSG00000122484	RPAP2
KAF7223310.1	G4P62_018495	ENSG00000122484	RPAP2
KAF7223311.1	G4P62_018495	ENSG00000122484	RPAP2
KAF7223312.1	G4P62_018496	ENSG00000097046	CDC7
KAF7223313.1	G4P62_018496	ENSG00000097046	CDC7
KAF7223314.1	G4P62_018497	ENSG00000162669	HFM1
KAF7223315.1	G4P62_018497	ENSG00000162669	HFM1
KAF7223316.1	G4P62_018498	ENSG00000122482	ZNF644
KAF7223317.1	G4P62_018498	ENSG00000122482	ZNF644
KAF7223318.1	G4P62_018499	ENSG00000162664	ZNF326
KAF7223319.1	G4P62_018500	ENSG00000067445	TRO
KAF7223320.1	G4P62_018501	ENSG00000171492	LRRC8D
KAF7223321.1	G4P62_018569	ENSG00000154928	EPHB1
KAF7223322.1	G4P62_018647	ENSG00000116729	WLS
KAF7223323.1	G4P62_018648	ENSG00000148180	GSN
KAF7223324.1	G4P62_018649	ENSG00000122483	CCDC18
KAF7223325.1	G4P62_018697	ENSG00000215018	COL28A1
KAF7223326.1	G4P62_018698	ENSG00000187498	COL4A1
KAF7223327.1	G4P62_018699	ENSG00000114270	COL7A1
KAF7223328.1	G4P62_018700	ENSG00000106392	C1GALT1
KAF7223329.1	G4P62_018701	ENSG00000196636	SDHAF3
KAF7223330.1	G4P62_018760	ENSG00000106443	PHF14
KAF7223332.1	G4P62_018776	ENSG00000070087	PFN2
KAF7223334.1	G4P62_018778	ENSG00000145192	AHSG
KAF7223335.1	G4P62_018779	ENSG00000119231	SENP5
KAF7223336.1	G4P62_018779	ENSG00000119231	SENP5
KAF7223337.1	G4P62_018780	ENSG00000134376	CRB1
KAF7223338.1	G4P62_018781	ENSG00000177888	ZBTB41
KAF7223339.1	G4P62_018782	ENSG00000051128	HOMER3
KAF7223340.1	G4P62_018782	ENSG00000051128	HOMER3
KAF7223341.1	G4P62_018814	ENSG00000197885	NKIRAS1
KAF7223342.1	G4P62_018845	ENSG00000066135	KDM4A
KAF7223343.1	G4P62_018846	ENSG00000066135	KDM4A
KAF7223344.1	G4P62_018846	ENSG00000066135	KDM4A
KAF7223345.1	G4P62_018847	ENSG00000127220	ABHD8
KAF7223346.1	G4P62_018847	ENSG00000127220	ABHD8
KAF7223347.1	G4P62_018847	ENSG00000127220	ABHD8
KAF7223348.1	G4P62_018848	ENSG00000130312	MRPL34
KAF7223349.1	G4P62_018849	ENSG00000074855	ANO8
KAF7223350.1	G4P62_018863	ENSG00000151304	SRFBP1
KAF7223351.1	G4P62_018864	ENSG00000204178	MACO1
KAF7223352.1	G4P62_018864	ENSG00000204178	MACO1
KAF7223353.1	G4P62_018865	ENSG00000157978	LDLRAP1
KAF7223354.1	G4P62_018866	ENSG00000160097	FNDC5
KAF7223355.1	G4P62_018895	ENSG00000133657	ATP13A3
KAF7223356.1	G4P62_018895	ENSG00000133657	ATP13A3
KAF7223357.1	G4P62_018895	ENSG00000133657	ATP13A3
KAF7223358.1	G4P62_018895	ENSG00000133657	ATP13A3
KAF7223359.1	G4P62_018895	ENSG00000133657	ATP13A3
KAF7223360.1	G4P62_018896	ENSG00000115053	NCL
KAF7223361.1	G4P62_018897	ENSG00000175066	GK5
KAF7223362.1	G4P62_018898	ENSG00000069849	ATP1B3
KAF7223363.1	G4P62_018899	ENSG00000126091	ST3GAL3
KAF7223364.1	G4P62_018957	ENSG00000122641	INHBA
KAF7223365.1	G4P62_018958	ENSG00000168303	MPLKIP
KAF7223366.1	G4P62_018959	ENSG00000136197	C7orf25
KAF7223367.1	G4P62_018959	ENSG00000136197	C7orf25
KAF7223368.1	G4P62_018960	ENSG00000136770	DNAJC1
KAF7223369.1	G4P62_018961	ENSG00000140937	CDH11
KAF7223370.1	G4P62_018962	ENSG00000133731	IMPA1
KAF7223371.1	G4P62_019030	ENSG00000284753	EEF1AKMT4
KAF7223372.1	G4P62_019031	ENSG00000163888	CAMK2N2
KAF7223373.1	G4P62_019039	ENSG00000167395	ZNF646
KAF7223374.1	G4P62_019039	ENSG00000167395	ZNF646
KAF7223375.1	G4P62_019039	ENSG00000160321	ZNF208
KAF7223376.1	G4P62_019040	ENSG00000099365	STX1B
KAF7223377.1	G4P62_019074	ENSG00000167632	TRAPPC9
KAF7223378.1	G4P62_019074	ENSG00000167632	TRAPPC9
KAF7223379.1	G4P62_019075	ENSG00000169436	COL22A1
KAF7223380.1	G4P62_019075	ENSG00000169436	COL22A1
KAF7223381.1	G4P62_019075	ENSG00000169436	COL22A1
KAF7223382.1	G4P62_019076	ENSG00000169427	KCNK9
KAF7223383.1	G4P62_019097	ENSG00000121774	KHDRBS1
KAF7223384.1	G4P62_019132	ENSG00000142002	DPP9
KAF7223385.1	G4P62_019133	ENSG00000115268	RPS15
KAF7223386.1	G4P62_019134	ENSG00000064666	CNN2
KAF7223387.1	G4P62_019135	ENSG00000105085	MED26
KAF7223388.1	G4P62_019135	ENSG00000105085	MED26
KAF7223389.1	G4P62_019136	ENSG00000116717	GADD45A
KAF7223390.1	G4P62_019136	ENSG00000116717	GADD45A
KAF7223391.1	G4P62_019153	ENSG00000065243	PKN2
KAF7223392.1	G4P62_019154	ENSG00000137947	GTF2B
KAF7223393.1	G4P62_019202	ENSG00000060069	CTDP1
KAF7223394.1	G4P62_019202	ENSG00000060069	CTDP1
KAF7223395.1	G4P62_019203	ENSG00000285451	ADCK5
KAF7223396.1	G4P62_019203	ENSG00000285451	ADCK5
KAF7223397.1	G4P62_019204	ENSG00000285049	CPSF1
KAF7223398.1	G4P62_019205	ENSG00000100150	DEPDC5
KAF7223399.1	G4P62_019205	ENSG00000100150	DEPDC5
KAF7223400.1	G4P62_019205	ENSG00000100150	DEPDC5
KAF7223401.1	G4P62_019205	ENSG00000100150	DEPDC5
KAF7223402.1	G4P62_019205	ENSG00000100150	DEPDC5
KAF7223403.1	G4P62_019210	ENSG00000077092	RARB
KAF7223404.1	G4P62_019255	ENSG00000142871	CCN1
KAF7223405.1	G4P62_019255	ENSG00000142871	CCN1
KAF7223406.1	G4P62_019256	ENSG00000143013	LMO4
KAF7223407.1	G4P62_019295	ENSG00000147576	ADHFE1
KAF7223408.1	G4P62_019319	ENSG00000162407	PLPP3
KAF7223409.1	G4P62_019319	ENSG00000162407	PLPP3
KAF7223410.1	G4P62_019424	ENSG00000178685	PARP10
KAF7223411.1	G4P62_019480	ENSG00000166573	GALR1
KAF7223412.1	G4P62_019528	ENSG00000000971	CFH
KAF7223413.1	G4P62_019559	ENSG00000156875	MFSD14A
KAF7223414.1	G4P62_019587	ENSG00000081721	DUSP12
KAF7223415.1	G4P62_019599	ENSG00000142669	SH3BGRL3
KAF7223416.1	G4P62_019607	ENSG00000171522	PTGER4
KAF7223417.1	G4P62_019608	ENSG00000117407	ARTN
KAF7223418.1	G4P62_019612	ENSG00000074855	ANO8
KAF7223419.1	G4P62_019628	ENSG00000069849	ATP1B3
KAF7223420.1	G4P62_019706	ENSG00000145494	NDUFS6
KAF7223421.1	G4P62_019707	ENSG00000171421	MRPL36
KAF7223422.1	G4P62_019708	ENSG00000153395	LPCAT1
KAF7223423.1	G4P62_019708	ENSG00000153395	LPCAT1
KAF7223424.1	G4P62_019739	ENSG00000075391	RASAL2
KAF7223425.1	G4P62_019739	ENSG00000075391	RASAL2
KAF7223426.1	G4P62_019740	ENSG00000116698	SMG7
KAF7223427.1	G4P62_019740	ENSG00000116698	SMG7
KAF7223428.1	G4P62_019740	ENSG00000116698	SMG7
KAF7223429.1	G4P62_019740	ENSG00000116698	SMG7
KAF7223430.1	G4P62_019752	ENSG00000135824	RGS8
KAF7223431.1	G4P62_019753	ENSG00000253148	RGS21
KAF7223432.1	G4P62_019753	ENSG00000253148	RGS21
KAF7223433.1	G4P62_019753	ENSG00000253148	RGS21
KAF7223434.1	G4P62_019753	ENSG00000253148	RGS21
KAF7223435.1	G4P62_019753	ENSG00000253148	RGS21
KAF7223436.1	G4P62_019753	ENSG00000253148	RGS21
KAF7223437.1	G4P62_019754	ENSG00000150681	RGS18
KAF7223438.1	G4P62_019812	ENSG00000153936	HS2ST1
KAF7223439.1	G4P62_019818	ENSG00000168958	MFF
KAF7223440.1	G4P62_019818	ENSG00000168958	MFF
KAF7223441.1	G4P62_019819	ENSG00000168496	FEN1
KAF7223442.1	G4P62_019930	ENSG00000117481	NSUN4
KAF7223443.1	G4P62_019931	ENSG00000140451	PIF1
KAF7223444.1	G4P62_019931	ENSG00000140451	PIF1
KAF7223445.1	G4P62_019990	ENSG00000172817	CYP7B1
KAF7223446.1	G4P62_019991	ENSG00000100426	ZBED4
KAF7223447.1	G4P62_019992	ENSG00000114757	PEX5L
KAF7223448.1	G4P62_020010	ENSG00000219545	UMAD1
KAF7223449.1	G4P62_020011	ENSG00000106399	RPA3
KAF7223450.1	G4P62_020012	ENSG00000106541	AGR2
KAF7223451.1	G4P62_020071	ENSG00000112242	E2F3
KAF7223452.1	G4P62_020071	ENSG00000112242	E2F3
KAF7223453.1	G4P62_020128	ENSG00000099917	MED15
KAF7223454.1	G4P62_020128	ENSG00000099917	MED15
KAF7223455.1	G4P62_020128	ENSG00000099917	MED15
KAF7223456.1	G4P62_020128	ENSG00000099917	MED15
KAF7223457.1	G4P62_020128	ENSG00000099917	MED15
KAF7223458.1	G4P62_020129	ENSG00000131652	THOC6
KAF7223459.1	G4P62_020151	ENSG00000173744	AGFG1
KAF7223460.1	G4P62_020151	ENSG00000173744	AGFG1
KAF7223461.1	G4P62_020151	ENSG00000173744	AGFG1
KAF7223462.1	G4P62_020152	ENSG00000114124	GRK7
KAF7223463.1	G4P62_020171	ENSG00000106415	GLCCI1
KAF7223464.1	G4P62_020188	ENSG00000160113	NR2F6
KAF7223465.1	G4P62_020220	ENSG00000168286	THAP11
KAF7223466.1	G4P62_020238	ENSG00000067900	ROCK1
KAF7223467.1	G4P62_000630	ENSG00000136848	DAB2IP
KAF7223468.1	G4P62_000630	ENSG00000136848	DAB2IP
KAF7223469.1	G4P62_000631	ENSG00000121060	TRIM25
KAF7223470.1	G4P62_000835	ENSG00000184678	H2BC21
KAF7223471.1	G4P62_000837	ENSG00000184678	H2BC21
KAF7223472.1	G4P62_001180	ENSG00000149179	C11orf49
KAF7223473.1	G4P62_001181	ENSG00000175216	CKAP5
KAF7223474.1	G4P62_001181	ENSG00000175216	CKAP5
KAF7223475.1	G4P62_001181	ENSG00000175216	CKAP5
KAF7223476.1	G4P62_001184	ENSG00000038295	TLL1
KAF7223477.1	G4P62_001185	ENSG00000173320	STOX2
KAF7223478.1	G4P62_001186	ENSG00000165323	FAT3
KAF7223479.1	G4P62_001187	ENSG00000168412	MTNR1A
KAF7223480.1	G4P62_001188	ENSG00000154553	PDLIM3
KAF7223481.1	G4P62_001189	ENSG00000185149	NPY2R
KAF7223482.1	G4P62_001190	ENSG00000171557	FGG
KAF7223483.1	G4P62_001191	ENSG00000171566	PLRG1
KAF7223484.1	G4P62_001192	ENSG00000284227	DCHS2
KAF7223485.1	G4P62_001192	ENSG00000284227	DCHS2
KAF7223486.1	G4P62_001193	ENSG00000109654	TRIM2
KAF7223487.1	G4P62_001193	ENSG00000109654	TRIM2
KAF7223488.1	G4P62_001193	ENSG00000109654	TRIM2
KAF7223489.1	G4P62_001194	ENSG00000121211	MND1
KAF7223490.1	G4P62_001195	ENSG00000121210	TMEM131L
KAF7223491.1	G4P62_001196	ENSG00000185615	PDIA2
KAF7223492.1	G4P62_001197	ENSG00000189067	LITAF
KAF7223493.1	G4P62_001198	ENSG00000185624	P4HB
KAF7223494.1	G4P62_001199	ENSG00000127561	SYNGR3
KAF7223495.1	G4P62_001200	ENSG00000100346	CACNA1I
KAF7223496.1	G4P62_001201	ENSG00000122257	RBBP6
KAF7223497.1	G4P62_001201	ENSG00000122257	RBBP6
KAF7223498.1	G4P62_001201	ENSG00000122257	RBBP6
KAF7223499.1	G4P62_001202	ENSG00000006116	CACNG3
KAF7223500.1	G4P62_001203	ENSG00000166501	PRKCB
KAF7223501.1	G4P62_001203	ENSG00000166501	PRKCB
KAF7223502.1	G4P62_001204	ENSG00000145423	SFRP2
KAF7223503.1	G4P62_001205	ENSG00000168884	TNIP2
KAF7223504.1	G4P62_001206	ENSG00000125386	FAM193A
KAF7223505.1	G4P62_001206	ENSG00000125386	FAM193A
KAF7223506.1	G4P62_001207	ENSG00000164144	ARFIP1
KAF7223507.1	G4P62_001207	ENSG00000164144	ARFIP1
KAF7223508.1	G4P62_001207	ENSG00000164144	ARFIP1
KAF7223509.1	G4P62_001207	ENSG00000164144	ARFIP1
KAF7223510.1	G4P62_001207	ENSG00000164144	ARFIP1
KAF7223511.1	G4P62_001207	ENSG00000164144	ARFIP1
KAF7223512.1	G4P62_001207	ENSG00000164144	ARFIP1
KAF7223513.1	G4P62_001208	ENSG00000137460	FHDC1
KAF7223514.1	G4P62_001209	ENSG00000127588	GNG13
KAF7223515.1	G4P62_001210	ENSG00000127586	CHTF18
KAF7223516.1	G4P62_001210	ENSG00000127586	CHTF18
KAF7223517.1	G4P62_001211	ENSG00000154025	SLC5A10
KAF7223518.1	G4P62_001212	ENSG00000188522	FAM83G
KAF7223519.1	G4P62_001213	ENSG00000154016	GRAP
KAF7223520.1	G4P62_001214	ENSG00000106009	BRAT1
KAF7223521.1	G4P62_001214	ENSG00000106009	BRAT1
KAF7223522.1	G4P62_001214	ENSG00000106009	BRAT1
KAF7223523.1	G4P62_001214	ENSG00000106009	BRAT1
KAF7223524.1	G4P62_001215	ENSG00000106263	EIF3B
KAF7223525.1	G4P62_001216	ENSG00000136213	CHST12
KAF7223526.1	G4P62_001216	ENSG00000136213	CHST12
KAF7223527.1	G4P62_001217	ENSG00000178607	ERN1
KAF7223528.1	G4P62_001218	ENSG00000146535	GNA12
KAF7223529.1	G4P62_001219	ENSG00000146555	SDK1
KAF7223530.1	G4P62_001220	ENSG00000167232	ZNF91
KAF7223531.1	G4P62_001221	ENSG00000232312	GPANK1
KAF7223532.1	G4P62_001222	ENSG00000160868	CYP3A4
KAF7223533.1	G4P62_001223	ENSG00000164916	FOXK1
KAF7223534.1	G4P62_001223	ENSG00000164916	FOXK1
KAF7223535.1	G4P62_001224	ENSG00000157927	RADIL
KAF7223536.1	G4P62_001224	ENSG00000157927	RADIL
KAF7223537.1	G4P62_001224	ENSG00000157927	RADIL
KAF7223538.1	G4P62_001225	ENSG00000136297	MMD2
KAF7223539.1	G4P62_001225	ENSG00000136297	MMD2
KAF7223540.1	G4P62_001226	ENSG00000130429	ARPC1B
KAF7223541.1	G4P62_001226	ENSG00000130429	ARPC1B
KAF7223542.1	G4P62_001227	ENSG00000241685	ARPC1A
KAF7223543.1	G4P62_001227	ENSG00000241685	ARPC1A
KAF7223545.1	G4P62_001229	ENSG00000118777	ABCG2
KAF7223546.1	G4P62_001230	ENSG00000182831	C16orf72
KAF7223547.1	G4P62_001231	ENSG00000183454	GRIN2A
KAF7223548.1	G4P62_001232	ENSG00000091536	MYO15A
KAF7223549.1	G4P62_001233	ENSG00000091536	MYO15A
KAF7223550.1	G4P62_001234	ENSG00000091536	MYO15A
KAF7223551.1	G4P62_001235	ENSG00000091542	ALKBH5
KAF7223552.1	G4P62_001236	ENSG00000100335	MIEF1
KAF7223555.1	G4P62_001238	ENSG00000283741	SMCR8
KAF7223556.1	G4P62_001239	ENSG00000106246	PTCD1
KAF7223557.1	G4P62_001240	ENSG00000155034	FBXL18
KAF7223558.1	G4P62_001241	ENSG00000103313	MEFV
KAF7223559.1	G4P62_001242	ENSG00000090339	ICAM1
KAF7223560.1	G4P62_001242	ENSG00000090339	ICAM1
KAF7223561.1	G4P62_001243	ENSG00000118900	UBN1
KAF7223562.1	G4P62_001244	ENSG00000164853	UNCX
KAF7223563.1	G4P62_001245	ENSG00000164877	MICALL2
KAF7223564.1	G4P62_001245	ENSG00000164877	MICALL2
KAF7223565.1	G4P62_001246	ENSG00000171298	GAA
KAF7223566.1	G4P62_001247	ENSG00000167232	ZNF91
KAF7223567.1	G4P62_001248	ENSG00000275618	BFAR
KAF7223568.1	G4P62_001249	ENSG00000153066	TXNDC11
KAF7223569.1	G4P62_001250	ENSG00000162006	MSLNL
KAF7223570.1	G4P62_001251	ENSG00000103356	EARS2
KAF7223571.1	G4P62_001252	ENSG00000103365	GGA2
KAF7223572.1	G4P62_001253	ENSG00000113448	PDE4D
KAF7223573.1	G4P62_001254	ENSG00000123739	PLA2G12A
KAF7223574.1	G4P62_001255	ENSG00000164031	DNAJB14
KAF7223575.1	G4P62_001256	ENSG00000155158	TTC39B
KAF7223576.1	G4P62_001257	ENSG00000164975	SNAPC3
KAF7223577.1	G4P62_001258	ENSG00000164985	PSIP1
KAF7223578.1	G4P62_001258	ENSG00000164985	PSIP1
KAF7223579.1	G4P62_001258	ENSG00000164985	PSIP1
KAF7223580.1	G4P62_001258	ENSG00000164985	PSIP1
KAF7223581.1	G4P62_001259	ENSG00000173068	BNC2
KAF7223582.1	G4P62_001260	ENSG00000044459	CNTLN
KAF7223583.1	G4P62_001261	ENSG00000107295	SH3GL2
KAF7223584.1	G4P62_001261	ENSG00000107295	SH3GL2
KAF7223585.1	G4P62_001261	ENSG00000107295	SH3GL2
KAF7223586.1	G4P62_001261	ENSG00000107295	SH3GL2
KAF7223587.1	G4P62_001261	ENSG00000107295	SH3GL2
KAF7223588.1	G4P62_001261	ENSG00000107295	SH3GL2
KAF7223589.1	G4P62_001261	ENSG00000107295	SH3GL2
KAF7223590.1	G4P62_001262	ENSG00000178919	FOXE1
KAF7223591.1	G4P62_001263	ENSG00000076382	SPAG5
KAF7223592.1	G4P62_001263	ENSG00000076382	SPAG5
KAF7223593.1	G4P62_001264	ENSG00000136932	TRMO
KAF7223595.1	G4P62_001265	ENSG00000136929	HEMGN
KAF7223596.1	G4P62_001266	ENSG00000136938	ANP32B
KAF7223597.1	G4P62_001267	ENSG00000106789	CORO2A
KAF7223598.1	G4P62_001267	ENSG00000106789	CORO2A
KAF7223599.1	G4P62_001268	ENSG00000138768	USO1
KAF7223600.1	G4P62_001268	ENSG00000138768	USO1
KAF7223601.1	G4P62_001269	ENSG00000138757	G3BP2
KAF7223602.1	G4P62_001269	ENSG00000138757	G3BP2
KAF7223603.1	G4P62_001269	ENSG00000138757	G3BP2
KAF7223604.1	G4P62_001270	ENSG00000138640	FAM13A
KAF7223605.1	G4P62_001270	ENSG00000138640	FAM13A
KAF7223606.1	G4P62_001271	ENSG00000163644	PPM1K
KAF7223607.1	G4P62_001272	ENSG00000095587	TLL2
KAF7223608.1	G4P62_001274	ENSG00000185477	GPRIN3
KAF7223609.1	G4P62_001275	ENSG00000179387	ELMOD2
KAF7223610.1	G4P62_001276	ENSG00000175564	UCP3
KAF7223611.1	G4P62_001277	ENSG00000109436	TBC1D9
KAF7223612.1	G4P62_001278	ENSG00000170153	RNF150
KAF7223613.1	G4P62_001279	ENSG00000109445	ZNF330
KAF7223614.1	G4P62_001279	ENSG00000109445	ZNF330
KAF7223615.1	G4P62_001280	ENSG00000109452	INPP4B
KAF7223616.1	G4P62_001280	ENSG00000109452	INPP4B
KAF7223617.1	G4P62_001280	ENSG00000109452	INPP4B
KAF7223618.1	G4P62_001280	ENSG00000109452	INPP4B
KAF7223619.1	G4P62_001281	ENSG00000109458	GAB1
KAF7223620.1	G4P62_001281	ENSG00000109458	GAB1
KAF7223621.1	G4P62_001281	ENSG00000109458	GAB1
KAF7223622.1	G4P62_001281	ENSG00000109458	GAB1
KAF7223623.1	G4P62_001281	ENSG00000109458	GAB1
KAF7223624.1	G4P62_001281	ENSG00000109458	GAB1
KAF7223625.1	G4P62_001281	ENSG00000109458	GAB1
KAF7223626.1	G4P62_001281	ENSG00000109458	GAB1
KAF7223627.1	G4P62_001282	ENSG00000170185	USP38
KAF7223628.1	G4P62_001282	ENSG00000170185	USP38
KAF7223629.1	G4P62_001282	ENSG00000170185	USP38
KAF7223630.1	G4P62_001283	ENSG00000153147	SMARCA5
KAF7223631.1	G4P62_001284	ENSG00000150893	FREM2
KAF7223633.1	G4P62_001286	ENSG00000164161	HHIP
KAF7223634.1	G4P62_001287	ENSG00000170365	SMAD1
KAF7223635.1	G4P62_001288	ENSG00000151611	MMAA
KAF7223636.1	G4P62_001289	ENSG00000151612	ZNF827
KAF7223637.1	G4P62_001289	ENSG00000151612	ZNF827
KAF7223638.1	G4P62_001289	ENSG00000151612	ZNF827
KAF7223639.1	G4P62_001289	ENSG00000151612	ZNF827
KAF7223640.1	G4P62_001290	ENSG00000164167	LSM6
KAF7223641.1	G4P62_001290	ENSG00000164167	LSM6
KAF7223642.1	G4P62_001291	ENSG00000151623	NR3C2
KAF7223643.1	G4P62_001291	ENSG00000151623	NR3C2
KAF7223644.1	G4P62_001292	ENSG00000170390	DCLK2
KAF7223645.1	G4P62_001292	ENSG00000170390	DCLK2
KAF7223646.1	G4P62_001293	ENSG00000169255	B3GALNT1
KAF7223647.1	G4P62_001293	ENSG00000169255	B3GALNT1
KAF7223648.1	G4P62_001294	ENSG00000162630	B3GALT2
KAF7223649.1	G4P62_001295	ENSG00000162630	B3GALT2
KAF7223650.1	G4P62_001296	ENSG00000274636	GLIS2
KAF7223651.1	G4P62_001297	ENSG00000088827	SIGLEC1
KAF7223652.1	G4P62_001298	ENSG00000011243	AKAP8L
KAF7223653.1	G4P62_001298	ENSG00000011243	AKAP8L
KAF7223654.1	G4P62_001299	ENSG00000137948	BRDT
KAF7223655.1	G4P62_001299	ENSG00000137948	BRDT
KAF7223656.1	G4P62_001299	ENSG00000137948	BRDT
KAF7223657.1	G4P62_001299	ENSG00000137948	BRDT
KAF7223658.1	G4P62_001299	ENSG00000137948	BRDT
KAF7223659.1	G4P62_001300	ENSG00000064547	LPAR2
KAF7223660.1	G4P62_001301	ENSG00000076826	CAMSAP3
KAF7223661.1	G4P62_001301	ENSG00000076826	CAMSAP3
KAF7223662.1	G4P62_001301	ENSG00000076826	CAMSAP3
KAF7223663.1	G4P62_001301	ENSG00000076826	CAMSAP3
KAF7223664.1	G4P62_001302	ENSG00000051620	HEBP2
KAF7223665.1	G4P62_001303	ENSG00000125734	GPR108
KAF7223666.1	G4P62_001304	ENSG00000184009	ACTG1
KAF7223667.1	G4P62_001304	ENSG00000184009	ACTG1
KAF7223668.1	G4P62_001305	ENSG00000081148	IMPG2
KAF7223669.1	G4P62_001306	ENSG00000180644	PRF1
KAF7223670.1	G4P62_001307	ENSG00000127445	PIN1
KAF7223671.1	G4P62_001308	ENSG00000198258	UBL5
KAF7223672.1	G4P62_001308	ENSG00000198258	UBL5
KAF7223673.1	G4P62_001309	ENSG00000141968	VAV1
KAF7223674.1	G4P62_001310	ENSG00000137936	BCAR3
KAF7223675.1	G4P62_001310	ENSG00000137936	BCAR3
KAF7223676.1	G4P62_001310	ENSG00000137936	BCAR3
KAF7223677.1	G4P62_001310	ENSG00000137936	BCAR3
KAF7223678.1	G4P62_001311	ENSG00000125733	TRIP10
KAF7223679.1	G4P62_001311	ENSG00000125733	TRIP10
KAF7223680.1	G4P62_001312	ENSG00000105088	OLFM2
KAF7223681.1	G4P62_001313	ENSG00000080511	RDH8
KAF7223682.1	G4P62_001314	ENSG00000083093	PALB2
KAF7223683.1	G4P62_001315	ENSG00000166851	PLK1
KAF7223684.1	G4P62_001316	ENSG00000075618	FSCN1
KAF7223685.1	G4P62_001317	ENSG00000106012	IQCE
KAF7223686.1	G4P62_001318	ENSG00000136295	TTYH3
KAF7223687.1	G4P62_001319	ENSG00000106003	LFNG
KAF7223688.1	G4P62_001319	ENSG00000106003	LFNG
KAF7223689.1	G4P62_001321	ENSG00000002822	MAD1L1
KAF7223690.1	G4P62_001322	ENSG00000225968	ELFN1
KAF7223691.1	G4P62_001323	ENSG00000140694	PARN
KAF7223692.1	G4P62_001323	ENSG00000140694	PARN
KAF7223693.1	G4P62_001324	ENSG00000005189	REXO5
KAF7223694.1	G4P62_001325	ENSG00000196678	ERI2
KAF7223695.1	G4P62_001326	ENSG00000066654	THUMPD1
KAF7223696.1	G4P62_001327	ENSG00000142494	SLC47A1
KAF7223697.1	G4P62_001328	ENSG00000070601	FRMPD1
KAF7223698.1	G4P62_001330	ENSG00000168646	AXIN2
KAF7223699.1	G4P62_001330	ENSG00000168646	AXIN2
KAF7223700.1	G4P62_001330	ENSG00000168646	AXIN2
KAF7223701.1	G4P62_001330	ENSG00000168646	AXIN2
KAF7223702.1	G4P62_001331	ENSG00000152582	SPEF2
KAF7223703.1	G4P62_001332	ENSG00000179820	MYADM
KAF7223704.1	G4P62_001333	ENSG00000136478	TEX2
KAF7223705.1	G4P62_001333	ENSG00000136478	TEX2
KAF7223706.1	G4P62_001333	ENSG00000136478	TEX2
KAF7223707.1	G4P62_001334	ENSG00000141519	CCDC40
KAF7223708.1	G4P62_001335	ENSG00000141527	CARD14
KAF7223709.1	G4P62_001337	ENSG00000171246	NPTX1
KAF7223710.1	G4P62_001338	ENSG00000141564	RPTOR
KAF7223711.1	G4P62_001338	ENSG00000141564	RPTOR
KAF7223712.1	G4P62_001338	ENSG00000141564	RPTOR
KAF7223713.1	G4P62_001339	ENSG00000261371	PECAM1
KAF7223714.1	G4P62_001339	ENSG00000261371	PECAM1
KAF7223715.1	G4P62_001339	ENSG00000261371	PECAM1
KAF7223716.1	G4P62_001339	ENSG00000261371	PECAM1
KAF7223717.1	G4P62_001339	ENSG00000261371	PECAM1
KAF7223718.1	G4P62_001340	ENSG00000185624	P4HB
KAF7223719.1	G4P62_001341	ENSG00000288186	PPP1R27
KAF7223720.1	G4P62_001342	ENSG00000162009	SSTR5
KAF7223721.1	G4P62_001343	ENSG00000008710	PKD1
KAF7223722.1	G4P62_001343	ENSG00000008710	PKD1
KAF7223723.1	G4P62_001344	ENSG00000103197	TSC2
KAF7223724.1	G4P62_001344	ENSG00000103197	TSC2
KAF7223725.1	G4P62_001344	ENSG00000103197	TSC2
KAF7223726.1	G4P62_001344	ENSG00000103197	TSC2
KAF7223727.1	G4P62_001344	ENSG00000103197	TSC2
KAF7223728.1	G4P62_001344	ENSG00000103197	TSC2
KAF7223729.1	G4P62_001345	ENSG00000065057	NTHL1
KAF7223730.1	G4P62_001346	ENSG00000065054	SLC9A3R2
KAF7223731.1	G4P62_001346	ENSG00000065054	SLC9A3R2
KAF7223732.1	G4P62_001346	ENSG00000065054	SLC9A3R2
KAF7223733.1	G4P62_001346	ENSG00000065054	SLC9A3R2
KAF7223734.1	G4P62_001347	ENSG00000125730	C3
KAF7223735.1	G4P62_001347	ENSG00000125730	C3
KAF7223736.1	G4P62_001348	ENSG00000099797	TECR
KAF7223737.1	G4P62_001348	ENSG00000099797	TECR
KAF7223738.1	G4P62_001349	ENSG00000132002	DNAJB1
KAF7223739.1	G4P62_001350	ENSG00000167851	CD300A
KAF7223741.1	G4P62_001351	ENSG00000204345	CD300LD
KAF7223742.1	G4P62_001352	ENSG00000162896	PIGR
KAF7223743.1	G4P62_001353	ENSG00000079805	DNM2
KAF7223744.1	G4P62_001354	ENSG00000099203	TMED1
KAF7223745.1	G4P62_001355	ENSG00000125735	TNFSF14
KAF7223747.1	G4P62_001357	ENSG00000162407	PLPP3
KAF7223748.1	G4P62_001358	ENSG00000288324	ADGRL1
KAF7223749.1	G4P62_001358	ENSG00000288324	ADGRL1
KAF7223750.1	G4P62_001359	ENSG00000171773	NXNL1
KAF7223751.1	G4P62_001360	ENSG00000171773	NXNL1
KAF7223752.1	G4P62_001360	ENSG00000171773	NXNL1
KAF7223753.1	G4P62_001361	ENSG00000130309	COLGALT1
KAF7223754.1	G4P62_001362	ENSG00000130304	SLC27A1
KAF7223755.1	G4P62_001363	ENSG00000123146	ADGRE5
KAF7223756.1	G4P62_001364	ENSG00000141971	MVB12A
KAF7223757.1	G4P62_001365	ENSG00000090447	TFAP4
KAF7223758.1	G4P62_001366	ENSG00000185739	SRL
KAF7223759.1	G4P62_001367	ENSG00000162104	ADCY9
KAF7223760.1	G4P62_001367	ENSG00000162104	ADCY9
KAF7223761.1	G4P62_001368	ENSG00000005339	CREBBP
KAF7223762.1	G4P62_001368	ENSG00000005339	CREBBP
KAF7223763.1	G4P62_001368	ENSG00000005339	CREBBP
KAF7223764.1	G4P62_001368	ENSG00000005339	CREBBP
KAF7223765.1	G4P62_001369	ENSG00000188827	SLX4
KAF7223766.1	G4P62_001370	ENSG00000172366	MCRIP2
KAF7223767.1	G4P62_001370	ENSG00000172366	MCRIP2
KAF7223768.1	G4P62_001371	ENSG00000006007	GDE1
KAF7223769.1	G4P62_001372	ENSG00000184857	TMEM186
KAF7223770.1	G4P62_001372	ENSG00000184857	TMEM186
KAF7223771.1	G4P62_001373	ENSG00000107562	CXCL12
KAF7223772.1	G4P62_001375	ENSG00000108039	XPNPEP1
KAF7223773.1	G4P62_001376	ENSG00000142168	SOD1
KAF7223774.1	G4P62_001377	ENSG00000148700	ADD3
KAF7223775.1	G4P62_001377	ENSG00000148700	ADD3
KAF7223776.1	G4P62_001377	ENSG00000148700	ADD3
KAF7223777.1	G4P62_001377	ENSG00000148700	ADD3
KAF7223778.1	G4P62_001378	ENSG00000119950	MXI1
KAF7223779.1	G4P62_001378	ENSG00000119950	MXI1
KAF7223780.1	G4P62_001379	ENSG00000138166	DUSP5
KAF7223781.1	G4P62_001380	ENSG00000108055	SMC3
KAF7223782.1	G4P62_001381	ENSG00000203867	RBM20
KAF7223783.1	G4P62_001381	ENSG00000203867	RBM20
KAF7223784.1	G4P62_001382	ENSG00000150593	PDCD4
KAF7223785.1	G4P62_001383	ENSG00000108061	SHOC2
KAF7223786.1	G4P62_001383	ENSG00000108061	SHOC2
KAF7223787.1	G4P62_001383	ENSG00000108061	SHOC2
KAF7223788.1	G4P62_001383	ENSG00000108061	SHOC2
KAF7223789.1	G4P62_001383	ENSG00000108061	SHOC2
KAF7223790.1	G4P62_001384	ENSG00000150594	ADRA2A
KAF7223791.1	G4P62_001385	ENSG00000032444	PNPLA6
KAF7223792.1	G4P62_001385	ENSG00000032444	PNPLA6
KAF7223793.1	G4P62_001385	ENSG00000032444	PNPLA6
KAF7223794.1	G4P62_001386	ENSG00000167863	ATP5PD
KAF7223795.1	G4P62_001386	ENSG00000167863	ATP5PD
KAF7223796.1	G4P62_001387	ENSG00000120149	MSX2
KAF7223797.1	G4P62_001388	ENSG00000168824	NSG1
KAF7223798.1	G4P62_001388	ENSG00000168824	NSG1
KAF7223799.1	G4P62_001388	ENSG00000168824	NSG1
KAF7223800.1	G4P62_001389	ENSG00000169189	NSMCE1
KAF7223801.1	G4P62_001390	ENSG00000155975	VPS37A
KAF7223802.1	G4P62_001391	ENSG00000078579	FGF20
KAF7223803.1	G4P62_001392	ENSG00000182481	KPNA2
KAF7223804.1	G4P62_001393	ENSG00000129744	ART1
KAF7223805.1	G4P62_001394	ENSG00000136936	XPA
KAF7223806.1	G4P62_001395	ENSG00000155886	SLC24A2
KAF7223807.1	G4P62_001396	ENSG00000095380	NANS
KAF7223808.1	G4P62_001397	ENSG00000095380	NANS
KAF7223809.1	G4P62_001398	ENSG00000122705	CLTA
KAF7223810.1	G4P62_001399	ENSG00000159921	GNE
KAF7223811.1	G4P62_001399	ENSG00000159921	GNE
KAF7223812.1	G4P62_001399	ENSG00000159921	GNE
KAF7223813.1	G4P62_001399	ENSG00000159921	GNE
KAF7223814.1	G4P62_001400	ENSG00000168993	CPLX1
KAF7223815.1	G4P62_001400	ENSG00000168993	CPLX1
KAF7223816.1	G4P62_001401	ENSG00000136842	TMOD1
KAF7223817.1	G4P62_001401	ENSG00000136842	TMOD1
KAF7223818.1	G4P62_001401	ENSG00000136842	TMOD1
KAF7223819.1	G4P62_001402	ENSG00000196116	TDRD7
KAF7223820.1	G4P62_001403	ENSG00000288257	STRA6
KAF7223821.1	G4P62_001404	ENSG00000128040	SPINK2
KAF7223822.1	G4P62_001405	ENSG00000165029	ABCA1
KAF7223823.1	G4P62_001406	ENSG00000185053	SGCZ
KAF7223824.1	G4P62_001407	ENSG00000159713	TPPP3
KAF7223825.1	G4P62_001408	ENSG00000221926	TRIM16
KAF7223826.1	G4P62_001409	ENSG00000111339	ART4
KAF7223827.1	G4P62_001410	ENSG00000111339	ART4
KAF7223828.1	G4P62_001411	ENSG00000278303	MUC4
KAF7223829.1	G4P62_001412	ENSG00000184678	H2BC21
KAF7223830.1	G4P62_001413	ENSG00000158406	H4C8
KAF7223831.1	G4P62_001414	ENSG00000154217	PITPNC1
KAF7223832.1	G4P62_001414	ENSG00000154217	PITPNC1
KAF7223833.1	G4P62_001415	ENSG00000197170	PSMD12
KAF7223834.1	G4P62_001416	ENSG00000198265	HELZ
KAF7223835.1	G4P62_001416	ENSG00000198265	HELZ
KAF7223836.1	G4P62_001417	ENSG00000108878	CACNG1
KAF7223837.1	G4P62_001418	ENSG00000075461	CACNG4
KAF7223838.1	G4P62_001419	ENSG00000075429	CACNG5
KAF7223839.1	G4P62_001420	ENSG00000154229	PRKCA
KAF7223840.1	G4P62_001421	ENSG00000091583	APOH
KAF7223841.1	G4P62_001422	ENSG00000091583	APOH
KAF7223842.1	G4P62_001423	ENSG00000130935	NOL11
KAF7223844.1	G4P62_001425	ENSG00000171634	BPTF
KAF7223845.1	G4P62_001426	ENSG00000186665	C17orf58
KAF7223846.1	G4P62_001427	ENSG00000182481	KPNA2
KAF7223847.1	G4P62_001427	ENSG00000182481	KPNA2
KAF7223848.1	G4P62_001428	ENSG00000108854	SMURF2
KAF7223849.1	G4P62_001428	ENSG00000108854	SMURF2
KAF7223850.1	G4P62_001430	ENSG00000104938	CLEC4M
KAF7223851.1	G4P62_001430	ENSG00000187912	CLEC17A
KAF7223852.1	G4P62_001431	ENSG00000104938	CLEC4M
KAF7223853.1	G4P62_001431	ENSG00000104938	CLEC4M
KAF7223854.1	G4P62_001432	ENSG00000132514	CLEC10A
KAF7223856.1	G4P62_001434	ENSG00000124610	H1-1
KAF7223857.1	G4P62_001435	ENSG00000203852	H3C15
KAF7223858.1	G4P62_001436	ENSG00000158406	H4C8
KAF7223859.1	G4P62_001437	ENSG00000104957	CCDC130
KAF7223860.1	G4P62_001438	ENSG00000122034	GTF3A
KAF7223861.1	G4P62_001439	ENSG00000117407	ARTN
KAF7223862.1	G4P62_001440	ENSG00000123154	WDR83
KAF7223863.1	G4P62_001440	ENSG00000123154	WDR83
KAF7223864.1	G4P62_001440	ENSG00000123154	WDR83
KAF7223865.1	G4P62_001441	ENSG00000105583	WDR83OS
KAF7223866.1	G4P62_001442	ENSG00000141837	CACNA1A
KAF7223867.1	G4P62_001442	ENSG00000141837	CACNA1A
KAF7223868.1	G4P62_001443	ENSG00000141837	CACNA1A
KAF7223869.1	G4P62_001443	ENSG00000141837	CACNA1A
KAF7223870.1	G4P62_001443	ENSG00000141837	CACNA1A
KAF7223871.1	G4P62_001443	ENSG00000141837	CACNA1A
KAF7223872.1	G4P62_001443	ENSG00000141837	CACNA1A
KAF7223873.1	G4P62_001443	ENSG00000141837	CACNA1A
KAF7223874.1	G4P62_001443	ENSG00000141837	CACNA1A
KAF7223875.1	G4P62_001443	ENSG00000141837	CACNA1A
KAF7223876.1	G4P62_001443	ENSG00000141837	CACNA1A
KAF7223877.1	G4P62_001443	ENSG00000141837	CACNA1A
KAF7223878.1	G4P62_001443	ENSG00000141837	CACNA1A
KAF7223879.1	G4P62_001443	ENSG00000141837	CACNA1A
KAF7223880.1	G4P62_001443	ENSG00000141837	CACNA1A
KAF7223881.1	G4P62_001443	ENSG00000141837	CACNA1A
KAF7223882.1	G4P62_001443	ENSG00000141837	CACNA1A
KAF7223883.1	G4P62_001443	ENSG00000141837	CACNA1A
KAF7223884.1	G4P62_001444	ENSG00000160888	IER2
KAF7223885.1	G4P62_001445	ENSG00000104915	STX10
KAF7223886.1	G4P62_001446	ENSG00000160877	NACC1
KAF7223887.1	G4P62_001446	ENSG00000160877	NACC1
KAF7223888.1	G4P62_001446	ENSG00000160877	NACC1
KAF7223889.1	G4P62_001446	ENSG00000160877	NACC1
KAF7223890.1	G4P62_001447	ENSG00000104907	TRMT1
KAF7223891.1	G4P62_001447	ENSG00000104907	TRMT1
KAF7223892.1	G4P62_001448	ENSG00000104774	MAN2B1
KAF7223893.1	G4P62_001450	ENSG00000100060	MFNG
KAF7223894.1	G4P62_001450	ENSG00000100060	MFNG
KAF7223895.1	G4P62_001450	ENSG00000100060	MFNG
KAF7223896.1	G4P62_001450	ENSG00000100060	MFNG
KAF7223897.1	G4P62_001451	ENSG00000166897	ELFN2
KAF7223898.1	G4P62_001470	ENSG00000278466	MUC2
KAF7223899.1	G4P62_012421	ENSG00000071205	ARHGAP10
KAF7223900.1	G4P62_012421	ENSG00000071205	ARHGAP10
KAF7223901.1	G4P62_012422	ENSG00000164169	PRMT9
KAF7223902.1	G4P62_012422	ENSG00000164169	PRMT9
KAF7223903.1	G4P62_012422	ENSG00000164169	PRMT9
KAF7223904.1	G4P62_012422	ENSG00000164169	PRMT9
KAF7223905.1	G4P62_012423	ENSG00000164168	TMEM184C
KAF7223906.1	G4P62_012423	ENSG00000164168	TMEM184C
KAF7223907.1	G4P62_012424	ENSG00000151617	EDNRA
KAF7223908.1	G4P62_012426	ENSG00000110321	EIF4G2
KAF7223910.1	G4P62_012428	ENSG00000151229	SLC2A13
KAF7223911.1	G4P62_012428	ENSG00000151229	SLC2A13
KAF7223912.1	G4P62_012428	ENSG00000151229	SLC2A13
KAF7223913.1	G4P62_012429	ENSG00000188906	LRRK2
KAF7223914.1	G4P62_012429	ENSG00000188906	LRRK2
KAF7223915.1	G4P62_012429	ENSG00000188906	LRRK2
KAF7223916.1	G4P62_012429	ENSG00000188906	LRRK2
KAF7223917.1	G4P62_012430	ENSG00000072041	SLC6A15
KAF7223918.1	G4P62_012431	ENSG00000139323	POC1B
KAF7223919.1	G4P62_012432	ENSG00000089057	SLC23A2
KAF7223920.1	G4P62_012433	ENSG00000139324	TMTC3
KAF7223921.1	G4P62_012434	ENSG00000198707	CEP290
KAF7223922.1	G4P62_012434	ENSG00000198707	CEP290
KAF7223923.1	G4P62_012435	ENSG00000133641	C12orf29
KAF7223924.1	G4P62_012436	ENSG00000133800	LYVE1
KAF7223925.1	G4P62_012439	ENSG00000197694	SPTAN1
KAF7223926.1	G4P62_012442	ENSG00000135269	TES
KAF7223927.1	G4P62_012443	ENSG00000105971	CAV2
KAF7223928.1	G4P62_012444	ENSG00000105974	CAV1
KAF7223929.1	G4P62_012445	ENSG00000105976	MET
KAF7223930.1	G4P62_012448	ENSG00000139163	ETNK1
KAF7223931.1	G4P62_012449	ENSG00000110693	SOX6
KAF7223932.1	G4P62_012449	ENSG00000110693	SOX6
KAF7223933.1	G4P62_012450	ENSG00000157734	SNX22
KAF7223934.1	G4P62_012450	ENSG00000157734	SNX22
KAF7223935.1	G4P62_012451	ENSG00000110696	C11orf58
KAF7223936.1	G4P62_012452	ENSG00000166689	PLEKHA7
KAF7223937.1	G4P62_012452	ENSG00000166689	PLEKHA7
KAF7223938.1	G4P62_012452	ENSG00000166689	PLEKHA7
KAF7223939.1	G4P62_012452	ENSG00000166689	PLEKHA7
KAF7223940.1	G4P62_012452	ENSG00000166689	PLEKHA7
KAF7223941.1	G4P62_012452	ENSG00000166689	PLEKHA7
KAF7223942.1	G4P62_012452	ENSG00000166689	PLEKHA7
KAF7223943.1	G4P62_012452	ENSG00000166689	PLEKHA7
KAF7223944.1	G4P62_012453	ENSG00000158615	PPP1R15B
KAF7223945.1	G4P62_012454	ENSG00000110700	RPS13
KAF7223946.1	G4P62_012455	ENSG00000011405	PIK3C2A
KAF7223947.1	G4P62_012456	ENSG00000070081	NUCB2
KAF7223948.1	G4P62_012456	ENSG00000070081	NUCB2
KAF7223950.1	G4P62_012458	ENSG00000177666	PNPLA2
KAF7223951.1	G4P62_012458	ENSG00000177666	PNPLA2
KAF7223952.1	G4P62_012458	ENSG00000177666	PNPLA2
KAF7223953.1	G4P62_012459	ENSG00000177666	PNPLA2
KAF7223954.1	G4P62_012460	ENSG00000139372	TDG
KAF7223955.1	G4P62_012461	ENSG00000139372	TDG
KAF7223956.1	G4P62_012462	ENSG00000204954	C12orf73
KAF7223957.1	G4P62_012463	ENSG00000100347	SAMM50
KAF7223958.1	G4P62_012464	ENSG00000166181	API5
KAF7223959.1	G4P62_012464	ENSG00000166181	API5
KAF7223960.1	G4P62_012465	ENSG00000149084	HSD17B12
KAF7223961.1	G4P62_012466	ENSG00000140534	TICRR
KAF7223962.1	G4P62_012466	ENSG00000140534	TICRR
KAF7223963.1	G4P62_012467	ENSG00000131730	CKMT2
KAF7223964.1	G4P62_012468	ENSG00000167004	PDIA3
KAF7223965.1	G4P62_012469	ENSG00000181026	AEN
KAF7223966.1	G4P62_012469	ENSG00000181026	AEN
KAF7223967.1	G4P62_012470	ENSG00000140522	RLBP1
KAF7223968.1	G4P62_012471	ENSG00000140526	ABHD2
KAF7223969.1	G4P62_012471	ENSG00000140526	ABHD2
KAF7223970.1	G4P62_012472	ENSG00000164176	EDIL3
KAF7223971.1	G4P62_012472	ENSG00000164176	EDIL3
KAF7223972.1	G4P62_012473	ENSG00000140511	HAPLN3
KAF7223973.1	G4P62_012473	ENSG00000140511	HAPLN3
KAF7223974.1	G4P62_012474	ENSG00000157766	ACAN
KAF7223975.1	G4P62_012475	ENSG00000184903	IMMP2L
KAF7223976.1	G4P62_012475	ENSG00000184903	IMMP2L
KAF7223977.1	G4P62_012475	ENSG00000184903	IMMP2L
KAF7223978.1	G4P62_012476	ENSG00000198839	ZNF277
KAF7223979.1	G4P62_012477	ENSG00000104133	SPG11
KAF7223980.1	G4P62_012478	ENSG00000166797	CIAO2A
KAF7223981.1	G4P62_012479	ENSG00000126249	PDCD2L
KAF7223982.1	G4P62_012480	ENSG00000072736	NFATC3
KAF7223983.1	G4P62_012481	ENSG00000167264	DUS2
KAF7223984.1	G4P62_012481	ENSG00000167264	DUS2
KAF7223985.1	G4P62_012482	ENSG00000130876	SLC7A10
KAF7223988.1	G4P62_012484	ENSG00000273707	CDKN1C
KAF7223989.1	G4P62_012485	ENSG00000174915	PTDSS2
KAF7223990.1	G4P62_012486	ENSG00000146802	TMEM168
KAF7223991.1	G4P62_012487	ENSG00000164603	BMT2
KAF7223992.1	G4P62_012487	ENSG00000164603	BMT2
KAF7223993.1	G4P62_012487	ENSG00000164603	BMT2
KAF7223994.1	G4P62_012487	ENSG00000164603	BMT2
KAF7223995.1	G4P62_012487	ENSG00000164603	BMT2
KAF7223996.1	G4P62_012488	ENSG00000154415	PPP1R3A
KAF7223997.1	G4P62_012489	ENSG00000128573	FOXP2
KAF7223998.1	G4P62_012490	ENSG00000107890	ANKRD26
KAF7223999.1	G4P62_012490	ENSG00000107890	ANKRD26
KAF7224000.1	G4P62_012490	ENSG00000107890	ANKRD26
KAF7224001.1	G4P62_012490	ENSG00000107890	ANKRD26
KAF7224002.1	G4P62_012490	ENSG00000107890	ANKRD26
KAF7224004.1	G4P62_012492	ENSG00000133789	SWAP70
KAF7224005.1	G4P62_012492	ENSG00000133789	SWAP70
KAF7224006.1	G4P62_012493	ENSG00000166483	WEE1
KAF7224007.1	G4P62_012494	ENSG00000166478	ZNF143
KAF7224008.1	G4P62_012494	ENSG00000166478	ZNF143
KAF7224009.1	G4P62_012494	ENSG00000166478	ZNF143
KAF7224010.1	G4P62_012495	ENSG00000166452	AKIP1
KAF7224011.1	G4P62_012496	ENSG00000166441	RPL27A
KAF7224012.1	G4P62_012497	ENSG00000166436	TRIM66
KAF7224013.1	G4P62_012497	ENSG00000166436	TRIM66
KAF7224014.1	G4P62_012497	ENSG00000166436	TRIM66
KAF7224015.1	G4P62_012498	ENSG00000010379	SLC6A13
KAF7224016.1	G4P62_012499	ENSG00000122787	AKR1D1
KAF7224017.1	G4P62_012499	ENSG00000122787	AKR1D1
KAF7224018.1	G4P62_012500	ENSG00000188064	WNT7B
KAF7224019.1	G4P62_012500	ENSG00000188064	WNT7B
KAF7224020.1	G4P62_012500	ENSG00000188064	WNT7B
KAF7224021.1	G4P62_012501	ENSG00000186951	PPARA
KAF7224022.1	G4P62_012501	ENSG00000186951	PPARA
KAF7224023.1	G4P62_012501	ENSG00000186951	PPARA
KAF7224024.1	G4P62_012502	ENSG00000139131	YARS2
KAF7224025.1	G4P62_012503	ENSG00000111276	CDKN1B
KAF7224026.1	G4P62_012504	ENSG00000053918	KCNQ1
KAF7224027.1	G4P62_012505	ENSG00000061794	MRPS35
KAF7224028.1	G4P62_012506	ENSG00000205693	MANSC4
KAF7224029.1	G4P62_012507	ENSG00000197905	TEAD4
KAF7224030.1	G4P62_012507	ENSG00000197905	TEAD4
KAF7224031.1	G4P62_012507	ENSG00000197905	TEAD4
KAF7224032.1	G4P62_012508	ENSG00000146966	DENND2A
KAF7224033.1	G4P62_012509	ENSG00000133597	ADCK2
KAF7224034.1	G4P62_012510	ENSG00000135250	SRPK2
KAF7224035.1	G4P62_012510	ENSG00000135250	SRPK2
KAF7224036.1	G4P62_012510	ENSG00000135250	SRPK2
KAF7224038.1	G4P62_012512	ENSG00000091127	PUS7
KAF7224039.1	G4P62_012512	ENSG00000091127	PUS7
KAF7224040.1	G4P62_012513	ENSG00000134817	APLNR
KAF7224041.1	G4P62_012514	ENSG00000100429	HDAC10
KAF7224042.1	G4P62_012514	ENSG00000100429	HDAC10
KAF7224043.1	G4P62_012515	ENSG00000138964	PARVG
KAF7224044.1	G4P62_012515	ENSG00000138964	PARVG
KAF7224045.1	G4P62_012515	ENSG00000138964	PARVG
KAF7224046.1	G4P62_012515	ENSG00000138964	PARVG
KAF7224047.1	G4P62_012515	ENSG00000138964	PARVG
KAF7224048.1	G4P62_012516	ENSG00000135372	NAT10
KAF7224049.1	G4P62_012516	ENSG00000135372	NAT10
KAF7224050.1	G4P62_012517	ENSG00000168803	ADAL
KAF7224051.1	G4P62_012518	ENSG00000103653	CSK
KAF7224052.1	G4P62_012519	ENSG00000179151	EDC3
KAF7224053.1	G4P62_012519	ENSG00000179151	EDC3
KAF7224054.1	G4P62_012520	ENSG00000179361	ARID3B
KAF7224055.1	G4P62_012521	ENSG00000178741	COX5A
KAF7224056.1	G4P62_012522	ENSG00000158711	ELK4
KAF7224057.1	G4P62_012523	ENSG00000059758	CDK17
KAF7224058.1	G4P62_012524	ENSG00000165623	UCMA
KAF7224059.1	G4P62_012525	ENSG00000183049	CAMK1D
KAF7224060.1	G4P62_012526	ENSG00000181192	DHTKD1
KAF7224061.1	G4P62_012527	ENSG00000048740	CELF2
KAF7224062.1	G4P62_012527	ENSG00000048740	CELF2
KAF7224063.1	G4P62_012527	ENSG00000048740	CELF2
KAF7224064.1	G4P62_012527	ENSG00000048740	CELF2
KAF7224065.1	G4P62_012527	ENSG00000048740	CELF2
KAF7224066.1	G4P62_012527	ENSG00000048740	CELF2
KAF7224067.1	G4P62_012527	ENSG00000048740	CELF2
KAF7224068.1	G4P62_012528	ENSG00000165632	TAF3
KAF7224069.1	G4P62_012529	ENSG00000108021	TASOR2
KAF7224070.1	G4P62_012530	ENSG00000196372	ASB13
KAF7224071.1	G4P62_012530	ENSG00000196372	ASB13
KAF7224072.1	G4P62_012531	ENSG00000173848	NET1
KAF7224073.1	G4P62_012532	ENSG00000106554	CHCHD3
KAF7224074.1	G4P62_012532	ENSG00000106554	CHCHD3
KAF7224075.1	G4P62_012533	ENSG00000205060	SLC35B4
KAF7224076.1	G4P62_012534	ENSG00000111711	GOLT1B
KAF7224077.1	G4P62_012535	ENSG00000134548	SPX
KAF7224078.1	G4P62_012536	ENSG00000111716	LDHB
KAF7224079.1	G4P62_012536	ENSG00000111716	LDHB
KAF7224080.1	G4P62_012536	ENSG00000111716	LDHB
KAF7224081.1	G4P62_012537	ENSG00000120802	TMPO
KAF7224082.1	G4P62_012538	ENSG00000087494	PTHLH
KAF7224083.1	G4P62_012539	ENSG00000182687	GALR2
KAF7224084.1	G4P62_012540	ENSG00000177272	KCNA3
KAF7224085.1	G4P62_012541	ENSG00000111262	KCNA1
KAF7224086.1	G4P62_012542	ENSG00000080802	CNOT4
KAF7224091.1	G4P62_012544	ENSG00000159173	TNNI1
KAF7224092.1	G4P62_012544	ENSG00000159173	TNNI1
KAF7224093.1	G4P62_012545	ENSG00000172331	BPGM
KAF7224094.1	G4P62_012545	ENSG00000172331	BPGM
KAF7224095.1	G4P62_012546	ENSG00000122786	CALD1
KAF7224096.1	G4P62_012546	ENSG00000122786	CALD1
KAF7224097.1	G4P62_012547	ENSG00000087470	DNM1L
KAF7224098.1	G4P62_012547	ENSG00000087470	DNM1L
KAF7224099.1	G4P62_012548	ENSG00000128590	DNAJB9
KAF7224100.1	G4P62_012549	ENSG00000135241	PNPLA8
KAF7224101.1	G4P62_012549	ENSG00000135241	PNPLA8
KAF7224102.1	G4P62_012549	ENSG00000135241	PNPLA8
KAF7224103.1	G4P62_012549	ENSG00000135241	PNPLA8
KAF7224104.1	G4P62_012550	ENSG00000091129	NRCAM
KAF7224105.1	G4P62_012550	ENSG00000091129	NRCAM
KAF7224106.1	G4P62_012550	ENSG00000091129	NRCAM
KAF7224107.1	G4P62_012550	ENSG00000091129	NRCAM
KAF7224108.1	G4P62_012550	ENSG00000091129	NRCAM
KAF7224109.1	G4P62_012550	ENSG00000091129	NRCAM
KAF7224110.1	G4P62_012550	ENSG00000091129	NRCAM
KAF7224111.1	G4P62_012550	ENSG00000091129	NRCAM
KAF7224112.1	G4P62_012550	ENSG00000091129	NRCAM
KAF7224113.1	G4P62_012550	ENSG00000091129	NRCAM
KAF7224114.1	G4P62_012550	ENSG00000091129	NRCAM
KAF7224115.1	G4P62_012550	ENSG00000091129	NRCAM
KAF7224116.1	G4P62_012550	ENSG00000091129	NRCAM
KAF7224117.1	G4P62_012551	ENSG00000018236	CNTN1
KAF7224118.1	G4P62_012552	ENSG00000165966	PDZRN4
KAF7224119.1	G4P62_012553	ENSG00000151233	GXYLT1
KAF7224120.1	G4P62_012554	ENSG00000015153	YAF2
KAF7224121.1	G4P62_012555	ENSG00000116824	CD2
KAF7224122.1	G4P62_012556	ENSG00000163638	ADAMTS9
KAF7224123.1	G4P62_012557	ENSG00000105695	MAG
KAF7224124.1	G4P62_012558	ENSG00000198001	IRAK4
KAF7224125.1	G4P62_012559	ENSG00000151239	TWF1
KAF7224126.1	G4P62_012560	ENSG00000139173	TMEM117
KAF7224127.1	G4P62_012560	ENSG00000139173	TMEM117
KAF7224128.1	G4P62_012561	ENSG00000184613	NELL2
KAF7224129.1	G4P62_012562	ENSG00000185610	DBX2
KAF7224130.1	G4P62_012563	ENSG00000145423	SFRP2
KAF7224131.1	G4P62_012564	ENSG00000073146	MOV10L1
KAF7224132.1	G4P62_012565	ENSG00000074590	NUAK1
KAF7224133.1	G4P62_012566	ENSG00000136044	APPL2
KAF7224134.1	G4P62_012567	ENSG00000128159	TUBGCP6
KAF7224135.1	G4P62_012568	ENSG00000196576	PLXNB2
KAF7224136.1	G4P62_012570	ENSG00000135387	CAPRIN1
KAF7224137.1	G4P62_012570	ENSG00000135387	CAPRIN1
KAF7224138.1	G4P62_012570	ENSG00000135387	CAPRIN1
KAF7224139.1	G4P62_012570	ENSG00000135387	CAPRIN1
KAF7224140.1	G4P62_012571	ENSG00000135363	LMO2
KAF7224141.1	G4P62_012572	ENSG00000057704	TMCC3
KAF7224142.1	G4P62_012573	ENSG00000177463	NR2C2
KAF7224143.1	G4P62_012573	ENSG00000177463	NR2C2
KAF7224144.1	G4P62_012573	ENSG00000177463	NR2C2
KAF7224145.1	G4P62_012574	ENSG00000180263	FGD6
KAF7224146.1	G4P62_012575	ENSG00000128596	CCDC136
KAF7224147.1	G4P62_012575	ENSG00000128596	CCDC136
KAF7224148.1	G4P62_012575	ENSG00000128596	CCDC136
KAF7224149.1	G4P62_012575	ENSG00000128596	CCDC136
KAF7224150.1	G4P62_012576	ENSG00000128596	CCDC136
KAF7224151.1	G4P62_012577	ENSG00000128596	CCDC136
KAF7224152.1	G4P62_012577	ENSG00000163681	SLMAP
KAF7224153.1	G4P62_012578	ENSG00000128591	FLNC
KAF7224154.1	G4P62_012578	ENSG00000128591	FLNC
KAF7224155.1	G4P62_012579	ENSG00000184408	KCND2
KAF7224156.1	G4P62_012580	ENSG00000111696	NT5DC3
KAF7224157.1	G4P62_012581	ENSG00000166598	HSP90B1
KAF7224158.1	G4P62_012582	ENSG00000284096	PRKAR2B
KAF7224159.1	G4P62_012583	ENSG00000283847	HBP1
KAF7224160.1	G4P62_012584	ENSG00000283812	GPR22
KAF7224161.1	G4P62_012585	ENSG00000283852	BCAP29
KAF7224162.1	G4P62_012586	ENSG00000139155	SLCO1C1
KAF7224163.1	G4P62_012587	ENSG00000172572	PDE3A
KAF7224164.1	G4P62_012587	ENSG00000172572	PDE3A
KAF7224165.1	G4P62_012587	ENSG00000172572	PDE3A
KAF7224166.1	G4P62_012588	ENSG00000139154	AEBP2
KAF7224167.1	G4P62_012589	ENSG00000052126	PLEKHA5
KAF7224168.1	G4P62_012589	ENSG00000052126	PLEKHA5
KAF7224169.1	G4P62_012589	ENSG00000052126	PLEKHA5
KAF7224170.1	G4P62_012589	ENSG00000052126	PLEKHA5
KAF7224171.1	G4P62_012589	ENSG00000052126	PLEKHA5
KAF7224172.1	G4P62_012589	ENSG00000052126	PLEKHA5
KAF7224173.1	G4P62_012589	ENSG00000052126	PLEKHA5
KAF7224174.1	G4P62_012589	ENSG00000052126	PLEKHA5
KAF7224175.1	G4P62_012589	ENSG00000052126	PLEKHA5
KAF7224176.1	G4P62_012589	ENSG00000052126	PLEKHA5
KAF7224177.1	G4P62_012589	ENSG00000052126	PLEKHA5
KAF7224178.1	G4P62_012589	ENSG00000052126	PLEKHA5
KAF7224179.1	G4P62_012589	ENSG00000052126	PLEKHA5
KAF7224180.1	G4P62_012589	ENSG00000052126	PLEKHA5
KAF7224181.1	G4P62_012589	ENSG00000052126	PLEKHA5
KAF7224182.1	G4P62_012589	ENSG00000052126	PLEKHA5
KAF7224183.1	G4P62_012589	ENSG00000052126	PLEKHA5
KAF7224184.1	G4P62_012590	ENSG00000139144	PIK3C2G
KAF7224185.1	G4P62_012590	ENSG00000139144	PIK3C2G
KAF7224186.1	G4P62_012590	ENSG00000139144	PIK3C2G
KAF7224187.1	G4P62_012591	ENSG00000186577	SMIM29
KAF7224188.1	G4P62_012592	ENSG00000189056	RELN
KAF7224189.1	G4P62_012593	ENSG00000187416	LHFPL3
KAF7224190.1	G4P62_012594	ENSG00000132109	TRIM21
KAF7224191.1	G4P62_012595	ENSG00000175274	TP53I11
KAF7224192.1	G4P62_012597	ENSG00000085117	CD82
KAF7224193.1	G4P62_012598	ENSG00000157570	TSPAN18
KAF7224194.1	G4P62_012599	ENSG00000052850	ALX4
KAF7224195.1	G4P62_012600	ENSG00000178718	RPP25
KAF7224196.1	G4P62_012601	ENSG00000137817	PARP6
KAF7224197.1	G4P62_012602	ENSG00000067225	PKM
KAF7224198.1	G4P62_012603	ENSG00000138622	HCN4
KAF7224199.1	G4P62_012604	ENSG00000156642	NPTN
KAF7224200.1	G4P62_012604	ENSG00000156642	NPTN
KAF7224201.1	G4P62_012604	ENSG00000156642	NPTN
KAF7224202.1	G4P62_012604	ENSG00000156642	NPTN
KAF7224203.1	G4P62_012605	ENSG00000103995	CEP152
KAF7224204.1	G4P62_012605	ENSG00000103995	CEP152
KAF7224205.1	G4P62_012606	ENSG00000140284	SLC27A2
KAF7224206.1	G4P62_012607	ENSG00000104067	TJP1
KAF7224207.1	G4P62_012607	ENSG00000104067	TJP1
KAF7224208.1	G4P62_012607	ENSG00000104067	TJP1
KAF7224209.1	G4P62_012607	ENSG00000104067	TJP1
KAF7224210.1	G4P62_012607	ENSG00000104067	TJP1
KAF7224211.1	G4P62_012607	ENSG00000104067	TJP1
KAF7224212.1	G4P62_012607	ENSG00000104067	TJP1
KAF7224213.1	G4P62_012607	ENSG00000104067	TJP1
KAF7224214.1	G4P62_012607	ENSG00000104067	TJP1
KAF7224215.1	G4P62_012608	ENSG00000137857	DUOX1
KAF7224216.1	G4P62_012609	ENSG00000140274	DUOXA2
KAF7224217.1	G4P62_012610	ENSG00000276495	APBA2
KAF7224218.1	G4P62_012611	ENSG00000198690	FAN1
KAF7224219.1	G4P62_012612	ENSG00000137845	ADAM10
KAF7224220.1	G4P62_012612	ENSG00000137845	ADAM10
KAF7224221.1	G4P62_012613	ENSG00000103569	AQP9
KAF7224222.1	G4P62_012614	ENSG00000128849	CGNL1
KAF7224223.1	G4P62_012614	ENSG00000128849	CGNL1
KAF7224224.1	G4P62_012615	ENSG00000140262	TCF12
KAF7224225.1	G4P62_012616	ENSG00000181827	RFX7
KAF7224226.1	G4P62_012617	ENSG00000166450	PRTG
KAF7224227.1	G4P62_012618	ENSG00000137876	RSL24D1
KAF7224228.1	G4P62_012619	ENSG00000128989	ARPP19
KAF7224229.1	G4P62_012620	ENSG00000197535	MYO5A
KAF7224230.1	G4P62_012621	ENSG00000128833	MYO5C
KAF7224231.1	G4P62_012621	ENSG00000128833	MYO5C
KAF7224232.1	G4P62_012622	ENSG00000069966	GNB5
KAF7224233.1	G4P62_012623	ENSG00000081014	AP4E1
KAF7224234.1	G4P62_012623	ENSG00000081014	AP4E1
KAF7224235.1	G4P62_012624	ENSG00000137869	CYP19A1
KAF7224236.1	G4P62_012625	ENSG00000186417	GLDN
KAF7224237.1	G4P62_012625	ENSG00000186417	GLDN
KAF7224238.1	G4P62_012626	ENSG00000166855	CLPX
KAF7224239.1	G4P62_012626	ENSG00000166855	CLPX
KAF7224240.1	G4P62_012626	ENSG00000166855	CLPX
KAF7224241.1	G4P62_012627	ENSG00000246922	UBAP1L
KAF7224242.1	G4P62_012627	ENSG00000246922	UBAP1L
KAF7224243.1	G4P62_012628	ENSG00000198901	PRC1
KAF7224244.1	G4P62_012630	ENSG00000066336	SPI1
KAF7224245.1	G4P62_012630	ENSG00000066336	SPI1
KAF7224246.1	G4P62_012631	ENSG00000261115	TMEM178B
KAF7224247.1	G4P62_012632	ENSG00000176971	FIBIN
KAF7224248.1	G4P62_012633	ENSG00000134343	ANO3
KAF7224249.1	G4P62_012633	ENSG00000134343	ANO3
KAF7224250.1	G4P62_012633	ENSG00000134343	ANO3
KAF7224251.1	G4P62_012633	ENSG00000134343	ANO3
KAF7224252.1	G4P62_012634	ENSG00000198168	SVIP
KAF7224253.1	G4P62_012635	ENSG00000148935	GAS2
KAF7224254.1	G4P62_012636	ENSG00000183161	FANCF
KAF7224255.1	G4P62_012637	ENSG00000091664	SLC17A6
KAF7224256.1	G4P62_012638	ENSG00000171714	ANO5
KAF7224257.1	G4P62_012638	ENSG00000171714	ANO5
KAF7224258.1	G4P62_012638	ENSG00000171714	ANO5
KAF7224259.1	G4P62_012639	ENSG00000185101	ANO9
KAF7224260.1	G4P62_012639	ENSG00000185101	ANO9
KAF7224261.1	G4P62_012640	ENSG00000185187	SIGIRR
KAF7224262.1	G4P62_012640	ENSG00000185187	SIGIRR
KAF7224263.1	G4P62_012641	ENSG00000184363	PKP3
KAF7224264.1	G4P62_012642	ENSG00000110651	CD81
KAF7224265.1	G4P62_012643	ENSG00000129159	KCNC1
KAF7224266.1	G4P62_012643	ENSG00000129159	KCNC1
KAF7224267.1	G4P62_012644	ENSG00000129158	SERGEF
KAF7224268.1	G4P62_012644	ENSG00000129158	SERGEF
KAF7224269.1	G4P62_012645	ENSG00000129167	TPH1
KAF7224270.1	G4P62_012646	ENSG00000166788	SAAL1
KAF7224271.1	G4P62_012648	ENSG00000278466	MUC2
KAF7224272.1	G4P62_012649	ENSG00000117983	MUC5B
KAF7224273.1	G4P62_012649	ENSG00000117983	MUC5B
KAF7224274.1	G4P62_012649	ENSG00000117983	MUC5B
KAF7224275.1	G4P62_012649	ENSG00000117983	MUC5B
KAF7224276.1	G4P62_012649	ENSG00000117983	MUC5B
KAF7224277.1	G4P62_012650	ENSG00000288114	GTF2H1
KAF7224278.1	G4P62_012650	ENSG00000288114	GTF2H1
KAF7224279.1	G4P62_012650	ENSG00000288114	GTF2H1
KAF7224280.1	G4P62_012651	ENSG00000288445	HPS5
KAF7224281.1	G4P62_012651	ENSG00000288445	HPS5
KAF7224282.1	G4P62_012651	ENSG00000288445	HPS5
KAF7224283.1	G4P62_012652	ENSG00000115705	TPO
KAF7224284.1	G4P62_012653	ENSG00000167994	RAB3IL1
KAF7224285.1	G4P62_012654	ENSG00000167995	BEST1
KAF7224286.1	G4P62_012655	ENSG00000167996	FTH1
KAF7224287.1	G4P62_012656	ENSG00000149503	INCENP
KAF7224288.1	G4P62_012657	ENSG00000142102	PGGHG
KAF7224289.1	G4P62_012658	ENSG00000125503	PPP1R12C
KAF7224290.1	G4P62_012658	ENSG00000125503	PPP1R12C
KAF7224291.1	G4P62_012658	ENSG00000125503	PPP1R12C
KAF7224292.1	G4P62_012659	ENSG00000177666	PNPLA2
KAF7224293.1	G4P62_012660	ENSG00000177595	PIDD1
KAF7224294.1	G4P62_012661	ENSG00000177542	SLC25A22
KAF7224295.1	G4P62_012661	ENSG00000177542	SLC25A22
KAF7224296.1	G4P62_012661	ENSG00000177542	SLC25A22
KAF7224297.1	G4P62_012662	ENSG00000011347	SYT7
KAF7224298.1	G4P62_012662	ENSG00000011347	SYT7
KAF7224299.1	G4P62_012662	ENSG00000011347	SYT7
KAF7224301.1	G4P62_012664	ENSG00000204950	LRRC10B
KAF7224302.1	G4P62_012665	ENSG00000134824	FADS2
KAF7224303.1	G4P62_012666	ENSG00000134824	FADS2
KAF7224304.1	G4P62_012667	ENSG00000134824	FADS2
KAF7224305.1	G4P62_012668	ENSG00000134824	FADS2
KAF7224306.1	G4P62_012669	ENSG00000177106	EPS8L2
KAF7224307.1	G4P62_012669	ENSG00000177106	EPS8L2
KAF7224308.1	G4P62_012669	ENSG00000177106	EPS8L2
KAF7224309.1	G4P62_012669	ENSG00000177106	EPS8L2
KAF7224310.1	G4P62_012669	ENSG00000177106	EPS8L2
KAF7224311.1	G4P62_012670	ENSG00000177042	TMEM80
KAF7224312.1	G4P62_012671	ENSG00000124920	MYRF
KAF7224313.1	G4P62_012671	ENSG00000124920	MYRF
KAF7224314.1	G4P62_012671	ENSG00000124920	MYRF
KAF7224315.1	G4P62_012671	ENSG00000124920	MYRF
KAF7224316.1	G4P62_012671	ENSG00000124920	MYRF
KAF7224317.1	G4P62_012671	ENSG00000124920	MYRF
KAF7224318.1	G4P62_012671	ENSG00000124920	MYRF
KAF7224319.1	G4P62_012671	ENSG00000124920	MYRF
KAF7224320.1	G4P62_012672	ENSG00000134825	TMEM258
KAF7224321.1	G4P62_012673	ENSG00000149483	TMEM138
KAF7224322.1	G4P62_012674	ENSG00000177685	CRACR2B
KAF7224323.1	G4P62_012674	ENSG00000177685	CRACR2B
KAF7224324.1	G4P62_012674	ENSG00000177685	CRACR2B
KAF7224325.1	G4P62_012675	ENSG00000177697	CD151
KAF7224326.1	G4P62_012675	ENSG00000177697	CD151
KAF7224327.1	G4P62_012676	ENSG00000177225	GATD1
KAF7224328.1	G4P62_012677	ENSG00000177830	CHID1
KAF7224329.1	G4P62_012678	ENSG00000132740	IGHMBP2
KAF7224330.1	G4P62_012679	ENSG00000226437	TRIM39
KAF7224331.1	G4P62_012680	ENSG00000165917	RAPSN
KAF7224332.1	G4P62_012681	ENSG00000284900	KBTBD4
KAF7224333.1	G4P62_012681	ENSG00000284900	KBTBD4
KAF7224334.1	G4P62_012682	ENSG00000189320	FAM180A
KAF7224335.1	G4P62_012683	ENSG00000134574	DDB2
KAF7224336.1	G4P62_012683	ENSG00000134574	DDB2
KAF7224337.1	G4P62_012683	ENSG00000134574	DDB2
KAF7224338.1	G4P62_012684	ENSG00000137807	KIF23
KAF7224339.1	G4P62_012684	ENSG00000137807	KIF23
KAF7224340.1	G4P62_012684	ENSG00000137807	KIF23
KAF7224341.1	G4P62_012684	ENSG00000137807	KIF23
KAF7224342.1	G4P62_012685	ENSG00000140332	TLE3
KAF7224343.1	G4P62_012685	ENSG00000140332	TLE3
KAF7224344.1	G4P62_012685	ENSG00000140332	TLE3
KAF7224345.1	G4P62_012685	ENSG00000140332	TLE3
KAF7224346.1	G4P62_012685	ENSG00000140332	TLE3
KAF7224347.1	G4P62_012685	ENSG00000140332	TLE3
KAF7224348.1	G4P62_012685	ENSG00000140332	TLE3
KAF7224349.1	G4P62_012685	ENSG00000140332	TLE3
KAF7224350.1	G4P62_012685	ENSG00000140332	TLE3
KAF7224351.1	G4P62_012685	ENSG00000140332	TLE3
KAF7224352.1	G4P62_012686	ENSG00000185787	MORF4L1
KAF7224353.1	G4P62_012687	ENSG00000033800	PIAS1
KAF7224354.1	G4P62_012688	ENSG00000188779	SKOR1
KAF7224355.1	G4P62_012688	ENSG00000188779	SKOR1
KAF7224356.1	G4P62_012689	ENSG00000189227	C15orf61
KAF7224357.1	G4P62_012690	ENSG00000103599	IQCH
KAF7224358.1	G4P62_012691	ENSG00000103591	AAGAB
KAF7224359.1	G4P62_012692	ENSG00000166949	SMAD3
KAF7224360.1	G4P62_012693	ENSG00000137834	SMAD6
KAF7224361.1	G4P62_012697	ENSG00000188501	LCTL
KAF7224362.1	G4P62_012697	ENSG00000188501	LCTL
KAF7224363.1	G4P62_012697	ENSG00000188501	LCTL
KAF7224364.1	G4P62_012697	ENSG00000188501	LCTL
KAF7224365.1	G4P62_012698	ENSG00000174442	ZWILCH
KAF7224366.1	G4P62_012699	ENSG00000174444	RPL4
KAF7224367.1	G4P62_012700	ENSG00000169032	MAP2K1
KAF7224368.1	G4P62_012701	ENSG00000157890	MEGF11
KAF7224369.1	G4P62_012701	ENSG00000157890	MEGF11
KAF7224370.1	G4P62_012701	ENSG00000157890	MEGF11
KAF7224371.1	G4P62_012701	ENSG00000157890	MEGF11
KAF7224372.1	G4P62_012701	ENSG00000157890	MEGF11
KAF7224373.1	G4P62_012701	ENSG00000157890	MEGF11
KAF7224374.1	G4P62_012702	ENSG00000174485	DENND4A
KAF7224375.1	G4P62_012702	ENSG00000174485	DENND4A
KAF7224376.1	G4P62_012703	ENSG00000155886	SLC24A2
KAF7224377.1	G4P62_012704	ENSG00000138614	INTS14
KAF7224378.1	G4P62_012705	ENSG00000074696	HACD3
KAF7224379.1	G4P62_012706	ENSG00000138621	PPCDC
KAF7224380.1	G4P62_012707	ENSG00000167173	C15orf39
KAF7224381.1	G4P62_012708	ENSG00000166233	ARIH1
KAF7224382.1	G4P62_012709	ENSG00000067221	STOML1
KAF7224383.1	G4P62_012710	ENSG00000288362	CYP11A1
KAF7224384.1	G4P62_012711	ENSG00000288257	STRA6
KAF7224385.1	G4P62_012712	ENSG00000167178	ISLR2
KAF7224386.1	G4P62_012713	ENSG00000288455	SEMA7A
KAF7224387.1	G4P62_012714	ENSG00000140365	COMMD4
KAF7224388.1	G4P62_012715	ENSG00000140398	NEIL1
KAF7224389.1	G4P62_012715	ENSG00000140398	NEIL1
KAF7224390.1	G4P62_012715	ENSG00000140398	NEIL1
KAF7224391.1	G4P62_012715	ENSG00000140398	NEIL1
KAF7224392.1	G4P62_012716	ENSG00000140400	MAN2C1
KAF7224393.1	G4P62_012716	ENSG00000140400	MAN2C1
KAF7224394.1	G4P62_012719	ENSG00000074410	CA12
KAF7224395.1	G4P62_012719	ENSG00000074410	CA12
KAF7224396.1	G4P62_012720	ENSG00000106927	AMBP
KAF7224397.1	G4P62_012721	ENSG00000140455	USP3
KAF7224398.1	G4P62_012722	ENSG00000197361	FBXL22
KAF7224399.1	G4P62_012723	ENSG00000159208	CIART
KAF7224400.1	G4P62_012724	ENSG00000167202	TBC1D2B
KAF7224401.1	G4P62_012725	ENSG00000183476	SH2D7
KAF7224402.1	G4P62_012726	ENSG00000136425	CIB2
KAF7224403.1	G4P62_012727	ENSG00000127399	LRRC61
KAF7224404.1	G4P62_012727	ENSG00000127399	LRRC61
KAF7224405.1	G4P62_012728	ENSG00000140403	DNAJA4
KAF7224406.1	G4P62_012729	ENSG00000166128	RAB8B
KAF7224407.1	G4P62_012730	ENSG00000274965	TRPM1
KAF7224408.1	G4P62_012731	ENSG00000083067	TRPM3
KAF7224409.1	G4P62_012732	ENSG00000275746	KLF13
KAF7224410.1	G4P62_012733	ENSG00000169918	OTUD7A
KAF7224411.1	G4P62_012733	ENSG00000169918	OTUD7A
KAF7224412.1	G4P62_012734	ENSG00000099139	PCSK5
KAF7224413.1	G4P62_012734	ENSG00000099139	PCSK5
KAF7224414.1	G4P62_012735	ENSG00000140299	BNIP2
KAF7224415.1	G4P62_012735	ENSG00000140299	BNIP2
KAF7224416.1	G4P62_012736	ENSG00000171956	FOXB1
KAF7224417.1	G4P62_012737	ENSG00000182718	ANXA2
KAF7224418.1	G4P62_012737	ENSG00000182718	ANXA2
KAF7224419.1	G4P62_012738	ENSG00000128915	ICE2
KAF7224420.1	G4P62_012738	ENSG00000128915	ICE2
KAF7224421.1	G4P62_012739	ENSG00000069667	RORA
KAF7224422.1	G4P62_012739	ENSG00000069667	RORA
KAF7224423.1	G4P62_012740	ENSG00000183186	C2CD4C
KAF7224424.1	G4P62_012741	ENSG00000171914	TLN2
KAF7224425.1	G4P62_012742	ENSG00000140416	TPM1
KAF7224426.1	G4P62_012742	ENSG00000140416	TPM1
KAF7224427.1	G4P62_012742	ENSG00000140416	TPM1
KAF7224428.1	G4P62_012742	ENSG00000140416	TPM1
KAF7224429.1	G4P62_012742	ENSG00000140416	TPM1
KAF7224430.1	G4P62_012742	ENSG00000140416	TPM1
KAF7224431.1	G4P62_012742	ENSG00000143549	TPM3
KAF7224432.1	G4P62_012742	ENSG00000140416	TPM1
KAF7224433.1	G4P62_012743	ENSG00000103642	LACTB
KAF7224434.1	G4P62_012743	ENSG00000103642	LACTB
KAF7224435.1	G4P62_012744	ENSG00000169758	TMEM266
KAF7224436.1	G4P62_012745	ENSG00000140374	ETFA
KAF7224437.1	G4P62_012746	ENSG00000159556	ISL2
KAF7224438.1	G4P62_012747	ENSG00000140386	SCAPER
KAF7224439.1	G4P62_012747	ENSG00000140386	SCAPER
KAF7224440.1	G4P62_012747	ENSG00000140386	SCAPER
KAF7224441.1	G4P62_012748	ENSG00000117906	RCN2
KAF7224442.1	G4P62_012749	ENSG00000140368	PSTPIP1
KAF7224443.1	G4P62_012750	ENSG00000140391	TSPAN3
KAF7224444.1	G4P62_012751	ENSG00000138135	CH25H
KAF7224447.1	G4P62_012754	ENSG00000138135	CH25H
KAF7224448.1	G4P62_012755	ENSG00000285839
KAF7224449.1	G4P62_012755	ENSG00000285839
KAF7224450.1	G4P62_012756	ENSG00000166716	ZNF592
KAF7224451.1	G4P62_012757	ENSG00000156222	SLC28A1
KAF7224452.1	G4P62_012758	ENSG00000136383	ALPK3
KAF7224453.1	G4P62_012758	ENSG00000136383	ALPK3
KAF7224454.1	G4P62_012759	ENSG00000172175	MALT1
KAF7224455.1	G4P62_012760	ENSG00000171877	FRMD5
KAF7224456.1	G4P62_012761	ENSG00000197299	BLM
KAF7224457.1	G4P62_012761	ENSG00000197299	BLM
KAF7224458.1	G4P62_012762	ENSG00000103811	CTSH
KAF7224459.1	G4P62_012763	ENSG00000058335	RASGRF1
KAF7224460.1	G4P62_012763	ENSG00000058335	RASGRF1
KAF7224461.1	G4P62_012764	ENSG00000235711	ANKRD34C
KAF7224462.1	G4P62_012765	ENSG00000276684	RDH13
KAF7224463.1	G4P62_012766	ENSG00000182054	IDH2
KAF7224464.1	G4P62_012767	ENSG00000140548	ZNF710
KAF7224465.1	G4P62_012768	ENSG00000161973	CCDC42
KAF7224466.1	G4P62_012769	ENSG00000185033	SEMA4B
KAF7224467.1	G4P62_012769	ENSG00000185033	SEMA4B
KAF7224468.1	G4P62_012770	ENSG00000165105	RASEF
KAF7224469.1	G4P62_012770	ENSG00000165105	RASEF
KAF7224470.1	G4P62_012771	ENSG00000105701	FKBP8
KAF7224471.1	G4P62_012772	ENSG00000128886	ELL3
KAF7224472.1	G4P62_012773	ENSG00000166821	PEX11A
KAF7224473.1	G4P62_012774	ENSG00000188243	COMMD6
KAF7224474.1	G4P62_012774	ENSG00000188243	COMMD6
KAF7224475.1	G4P62_012774	ENSG00000188243	COMMD6
KAF7224476.1	G4P62_012774	ENSG00000188243	COMMD6
KAF7224477.1	G4P62_012775	ENSG00000109163	GNRHR
KAF7224478.1	G4P62_012775	ENSG00000109163	GNRHR
KAF7224479.1	G4P62_012776	ENSG00000111404	RERGL
KAF7224480.1	G4P62_012777	ENSG00000176463	SLCO3A1
KAF7224481.1	G4P62_012778	ENSG00000140557	ST8SIA2
KAF7224482.1	G4P62_012779	ENSG00000185442	FAM174B
KAF7224483.1	G4P62_012780	ENSG00000173575	CHD2
KAF7224484.1	G4P62_012780	ENSG00000173575	CHD2
KAF7224485.1	G4P62_012780	ENSG00000173575	CHD2
KAF7224486.1	G4P62_012781	ENSG00000182175	RGMA
KAF7224487.1	G4P62_012782	ENSG00000183060	LYSMD4
KAF7224488.1	G4P62_012783	ENSG00000164483	SAMD3
KAF7224489.1	G4P62_012783	ENSG00000164483	SAMD3
KAF7224490.1	G4P62_012783	ENSG00000164483	SAMD3
KAF7224491.1	G4P62_012783	ENSG00000164483	SAMD3
KAF7224492.1	G4P62_012784	ENSG00000185551	NR2F2
KAF7224493.1	G4P62_012784	ENSG00000185551	NR2F2
KAF7224494.1	G4P62_012784	ENSG00000185551	NR2F2
KAF7224495.1	G4P62_012785	ENSG00000140563	MCTP2
KAF7224496.1	G4P62_012785	ENSG00000140563	MCTP2
KAF7224497.1	G4P62_012785	ENSG00000140563	MCTP2
KAF7224498.1	G4P62_012786	ENSG00000068305	MEF2A
KAF7224499.1	G4P62_012786	ENSG00000068305	MEF2A
KAF7224500.1	G4P62_012786	ENSG00000068305	MEF2A
KAF7224501.1	G4P62_012786	ENSG00000068305	MEF2A
KAF7224502.1	G4P62_012786	ENSG00000068305	MEF2A
KAF7224503.1	G4P62_012786	ENSG00000068305	MEF2A
KAF7224504.1	G4P62_012786	ENSG00000068305	MEF2A
KAF7224505.1	G4P62_012786	ENSG00000068305	MEF2A
KAF7224506.1	G4P62_012786	ENSG00000068305	MEF2A
KAF7224507.1	G4P62_012786	ENSG00000068305	MEF2A
KAF7224508.1	G4P62_012786	ENSG00000068305	MEF2A
KAF7224509.1	G4P62_012786	ENSG00000068305	MEF2A
KAF7224510.1	G4P62_012786	ENSG00000068305	MEF2A
KAF7224511.1	G4P62_012787	ENSG00000103852	TTC23
KAF7224512.1	G4P62_012788	ENSG00000182253	SYNM
KAF7224513.1	G4P62_012789	ENSG00000140443	IGF1R
KAF7224514.1	G4P62_012790	ENSG00000115665	SLC5A7
KAF7224515.1	G4P62_012791	ENSG00000156206	CFAP161
KAF7224516.1	G4P62_012792	ENSG00000143418	CERS2
KAF7224517.1	G4P62_012792	ENSG00000143418	CERS2
KAF7224518.1	G4P62_012793	ENSG00000131620	ANO1
KAF7224519.1	G4P62_012793	ENSG00000131620	ANO1
KAF7224520.1	G4P62_012794	ENSG00000110799	VWF
KAF7224521.1	G4P62_012795	ENSG00000010278	CD9
KAF7224522.1	G4P62_012795	ENSG00000010278	CD9
KAF7224523.1	G4P62_012796	ENSG00000179941	BBS10
KAF7224524.1	G4P62_012797	ENSG00000067715	SYT1
KAF7224525.1	G4P62_012798	ENSG00000139304	PTPRQ
KAF7224526.1	G4P62_012799	ENSG00000120645	IQSEC3
KAF7224527.1	G4P62_012800	ENSG00000181404	WASHC1
KAF7224528.1	G4P62_012801	ENSG00000013573	DDX11
KAF7224529.1	G4P62_012802	ENSG00000004478	FKBP4
KAF7224530.1	G4P62_012803	ENSG00000139044	B4GALNT3
KAF7224531.1	G4P62_012804	ENSG00000111731	C2CD5
KAF7224532.1	G4P62_012804	ENSG00000111731	C2CD5
KAF7224533.1	G4P62_012804	ENSG00000111731	C2CD5
KAF7224534.1	G4P62_012804	ENSG00000111731	C2CD5
KAF7224535.1	G4P62_012804	ENSG00000111731	C2CD5
KAF7224536.1	G4P62_012804	ENSG00000111731	C2CD5
KAF7224537.1	G4P62_012804	ENSG00000111731	C2CD5
KAF7224538.1	G4P62_012804	ENSG00000111731	C2CD5
KAF7224539.1	G4P62_012804	ENSG00000111731	C2CD5
KAF7224540.1	G4P62_012804	ENSG00000111731	C2CD5
KAF7224541.1	G4P62_012804	ENSG00000111731	C2CD5
KAF7224542.1	G4P62_012804	ENSG00000111731	C2CD5
KAF7224543.1	G4P62_012804	ENSG00000111731	C2CD5
KAF7224544.1	G4P62_012804	ENSG00000111731	C2CD5
KAF7224545.1	G4P62_012804	ENSG00000111731	C2CD5
KAF7224546.1	G4P62_012804	ENSG00000111731	C2CD5
KAF7224547.1	G4P62_012804	ENSG00000111731	C2CD5
KAF7224548.1	G4P62_012804	ENSG00000111731	C2CD5
KAF7224549.1	G4P62_012804	ENSG00000111731	C2CD5
KAF7224550.1	G4P62_012805	ENSG00000100258	LMF2
KAF7224551.1	G4P62_012806	ENSG00000182208	MOB2
KAF7224552.1	G4P62_012807	ENSG00000100239	PPP6R2
KAF7224553.1	G4P62_012807	ENSG00000100239	PPP6R2
KAF7224554.1	G4P62_012808	ENSG00000069345	DNAJA2
KAF7224556.1	G4P62_012810	ENSG00000135253	KCP
KAF7224557.1	G4P62_012811	ENSG00000273572	CDHR5
KAF7224558.1	G4P62_012811	ENSG00000273572	CDHR5
KAF7224559.1	G4P62_012812	ENSG00000128595	CALU
KAF7224560.1	G4P62_012813	ENSG00000155115	GTF3C6
KAF7224561.1	G4P62_012813	ENSG00000155115	GTF3C6
KAF7224562.1	G4P62_012814	ENSG00000140836	ZFHX3
KAF7224563.1	G4P62_012815	ENSG00000121671	CRY2
KAF7224564.1	G4P62_012816	ENSG00000140905	GCSH
KAF7224565.1	G4P62_012817	ENSG00000065809	FAM107B
KAF7224566.1	G4P62_012818	ENSG00000164659	ELAPOR2
KAF7224567.1	G4P62_012818	ENSG00000164659	ELAPOR2
KAF7224568.1	G4P62_012819	ENSG00000198822	GRM3
KAF7224569.1	G4P62_012819	ENSG00000198822	GRM3
KAF7224570.1	G4P62_012820	ENSG00000153993	SEMA3D
KAF7224571.1	G4P62_012820	ENSG00000153993	SEMA3D
KAF7224572.1	G4P62_012821	ENSG00000075213	SEMA3A
KAF7224573.1	G4P62_012822	ENSG00000170381	SEMA3E
KAF7224574.1	G4P62_012822	ENSG00000170381	SEMA3E
KAF7224575.1	G4P62_012822	ENSG00000170381	SEMA3E
KAF7224576.1	G4P62_012823	ENSG00000153956	CACNA2D1
KAF7224577.1	G4P62_012823	ENSG00000153956	CACNA2D1
KAF7224578.1	G4P62_012823	ENSG00000153956	CACNA2D1
KAF7224579.1	G4P62_012824	ENSG00000019991	HGF
KAF7224581.1	G4P62_012827	ENSG00000106344	RBM28
KAF7224582.1	G4P62_012828	ENSG00000126106	TMEM53
KAF7224583.1	G4P62_012829	ENSG00000224940	PRRT4
KAF7224584.1	G4P62_012830	ENSG00000170209	ANKK1
KAF7224585.1	G4P62_012830	ENSG00000170209	ANKK1
KAF7224586.1	G4P62_012830	ENSG00000170209	ANKK1
KAF7224587.1	G4P62_012831	ENSG00000151474	FRMD4A
KAF7224588.1	G4P62_012831	ENSG00000151474	FRMD4A
KAF7224589.1	G4P62_012831	ENSG00000151474	FRMD4A
KAF7224590.1	G4P62_012831	ENSG00000151474	FRMD4A
KAF7224591.1	G4P62_012831	ENSG00000151474	FRMD4A
KAF7224592.1	G4P62_012831	ENSG00000151474	FRMD4A
KAF7224593.1	G4P62_012831	ENSG00000151474	FRMD4A
KAF7224594.1	G4P62_012831	ENSG00000151474	FRMD4A
KAF7224595.1	G4P62_012832	ENSG00000232070	TMEM253
KAF7224596.1	G4P62_012832	ENSG00000232070	TMEM253
KAF7224597.1	G4P62_012833	ENSG00000164951	PDP1
KAF7224598.1	G4P62_012833	ENSG00000164951	PDP1
KAF7224599.1	G4P62_012833	ENSG00000164951	PDP1
KAF7224600.1	G4P62_012833	ENSG00000164951	PDP1
KAF7224601.1	G4P62_012833	ENSG00000164951	PDP1
KAF7224602.1	G4P62_012834	ENSG00000249961	TERB1
KAF7224603.1	G4P62_012834	ENSG00000249961	TERB1
KAF7224604.1	G4P62_012834	ENSG00000249961	TERB1
KAF7224607.1	G4P62_012837	ENSG00000171208	NETO2
KAF7224608.1	G4P62_012838	ENSG00000198270	TMEM116
KAF7224609.1	G4P62_012839	ENSG00000004059	ARF5
KAF7224610.1	G4P62_012840	ENSG00000158079	PTPDC1
KAF7224611.1	G4P62_012841	ENSG00000177947	ODF3
KAF7224612.1	G4P62_012841	ENSG00000177947	ODF3
KAF7224613.1	G4P62_012842	ENSG00000144134	RABL2A
KAF7224614.1	G4P62_012843	ENSG00000100299	ARSA
KAF7224615.1	G4P62_012844	ENSG00000188372	ZP3
KAF7224616.1	G4P62_012845	ENSG00000116996	ZP4
KAF7224617.1	G4P62_012846	ENSG00000110721	CHKA
KAF7224618.1	G4P62_012847	ENSG00000110090	CPT1A
KAF7224619.1	G4P62_012847	ENSG00000110090	CPT1A
KAF7224620.1	G4P62_012847	ENSG00000110090	CPT1A
KAF7224621.1	G4P62_012847	ENSG00000110090	CPT1A
KAF7224622.1	G4P62_012848	ENSG00000086475	SEPHS1
KAF7224623.1	G4P62_012848	ENSG00000086475	SEPHS1
KAF7224624.1	G4P62_012849	ENSG00000165626	BEND7
KAF7224625.1	G4P62_012850	ENSG00000165630	PRPF18
KAF7224626.1	G4P62_012850	ENSG00000165630	PRPF18
KAF7224628.1	G4P62_012852	ENSG00000204103	MAFB
KAF7224629.1	G4P62_012853	ENSG00000186153	WWOX
KAF7224630.1	G4P62_012854	ENSG00000102908	NFAT5
KAF7224631.1	G4P62_012854	ENSG00000102908	NFAT5
KAF7224632.1	G4P62_012855	ENSG00000140876	NUDT7
KAF7224633.1	G4P62_012856	ENSG00000103035	PSMD7
KAF7224634.1	G4P62_012857	ENSG00000168589	DYNLRB2
KAF7224635.1	G4P62_012857	ENSG00000168589	DYNLRB2
KAF7224636.1	G4P62_012858	ENSG00000131149	GSE1
KAF7224637.1	G4P62_012859	ENSG00000060237	WNK1
KAF7224638.1	G4P62_012860	ENSG00000002016	RAD52
KAF7224639.1	G4P62_012861	ENSG00000186654	PRR5
KAF7224640.1	G4P62_012861	ENSG00000186654	PRR5
KAF7224641.1	G4P62_012862	ENSG00000135211	TMEM60
KAF7224642.1	G4P62_012863	ENSG00000187257	RSBN1L
KAF7224643.1	G4P62_012864	ENSG00000127951	FGL2
KAF7224644.1	G4P62_012865	ENSG00000222011	FAM185A
KAF7224645.1	G4P62_012866	ENSG00000128606	LRRC17
KAF7224646.1	G4P62_012866	ENSG00000128606	LRRC17
KAF7224648.1	G4P62_012868	ENSG00000170632	ARMC10
KAF7224649.1	G4P62_012868	ENSG00000170632	ARMC10
KAF7224650.1	G4P62_012869	ENSG00000170456	DENND5B
KAF7224651.1	G4P62_012869	ENSG00000170456	DENND5B
KAF7224652.1	G4P62_012869	ENSG00000170456	DENND5B
KAF7224653.1	G4P62_012870	ENSG00000276371	SINHCAF
KAF7224654.1	G4P62_012871	ENSG00000105700	KXD1
KAF7224655.1	G4P62_012872	ENSG00000087502	ERGIC2
KAF7224656.1	G4P62_012873	ENSG00000187391	MAGI2
KAF7224657.1	G4P62_012873	ENSG00000187391	MAGI2
KAF7224658.1	G4P62_012873	ENSG00000187391	MAGI2
KAF7224659.1	G4P62_012873	ENSG00000187391	MAGI2
KAF7224660.1	G4P62_012873	ENSG00000187391	MAGI2
KAF7224661.1	G4P62_012873	ENSG00000187391	MAGI2
KAF7224662.1	G4P62_012873	ENSG00000187391	MAGI2
KAF7224663.1	G4P62_012874	ENSG00000127955	GNAI1
KAF7224664.1	G4P62_012875	ENSG00000181072	CHRM2
KAF7224665.1	G4P62_012876	ENSG00000158467	AHCYL2
KAF7224666.1	G4P62_012877	ENSG00000186591	UBE2H
KAF7224667.1	G4P62_012878	ENSG00000128607	KLHDC10
KAF7224668.1	G4P62_012879	ENSG00000171823	FBXL14
KAF7224669.1	G4P62_012880	ENSG00000082805	ERC1
KAF7224670.1	G4P62_012881	ENSG00000142082	SIRT3
KAF7224671.1	G4P62_012881	ENSG00000142082	SIRT3
KAF7224672.1	G4P62_012882	ENSG00000111785	RIC8B
KAF7224673.1	G4P62_012883	ENSG00000111783	RFX4
KAF7224674.1	G4P62_012883	ENSG00000111783	RFX4
KAF7224675.1	G4P62_012883	ENSG00000111783	RFX4
KAF7224676.1	G4P62_012884	ENSG00000013503	POLR3B
KAF7224677.1	G4P62_012885	ENSG00000111405	ENDOU
KAF7224678.1	G4P62_012886	ENSG00000110841	PPFIBP1
KAF7224679.1	G4P62_012886	ENSG00000110841	PPFIBP1
KAF7224680.1	G4P62_012886	ENSG00000110841	PPFIBP1
KAF7224681.1	G4P62_012886	ENSG00000110841	PPFIBP1
KAF7224682.1	G4P62_012887	ENSG00000133794	ARNTL
KAF7224683.1	G4P62_012887	ENSG00000133794	ARNTL
KAF7224684.1	G4P62_012888	ENSG00000179520	SLC17A8
KAF7224685.1	G4P62_012889	ENSG00000012504	NR1H4
KAF7224686.1	G4P62_012889	ENSG00000012504	NR1H4
KAF7224687.1	G4P62_012889	ENSG00000012504	NR1H4
KAF7224688.1	G4P62_012889	ENSG00000012504	NR1H4
KAF7224689.1	G4P62_012889	ENSG00000012504	NR1H4
KAF7224690.1	G4P62_012890	ENSG00000284838	C1QTNF4
KAF7224691.1	G4P62_012891	ENSG00000177889	UBE2N
KAF7224692.1	G4P62_012892	ENSG00000177144	NUDT4B
KAF7224693.1	G4P62_012893	ENSG00000102189	EEA1
KAF7224694.1	G4P62_012894	ENSG00000187510	PLEKHG7
KAF7224695.1	G4P62_012894	ENSG00000187510	PLEKHG7
KAF7224696.1	G4P62_012895	ENSG00000123104	ITPR2
KAF7224697.1	G4P62_012896	ENSG00000123096	SSPN
KAF7224698.1	G4P62_012897	ENSG00000123095	BHLHE41
KAF7224699.1	G4P62_012898	ENSG00000123094	RASSF8
KAF7224700.1	G4P62_012898	ENSG00000123094	RASSF8
KAF7224701.1	G4P62_012899	ENSG00000133703	KRAS
KAF7224702.1	G4P62_012899	ENSG00000133703	KRAS
KAF7224703.1	G4P62_012900	ENSG00000225614	ZNF469
KAF7224704.1	G4P62_012901	ENSG00000172530	BANP
KAF7224705.1	G4P62_012901	ENSG00000172530	BANP
KAF7224706.1	G4P62_012901	ENSG00000172530	BANP
KAF7224707.1	G4P62_012902	ENSG00000172831	CES2
KAF7224708.1	G4P62_012903	ENSG00000103264	FBXO31
KAF7224709.1	G4P62_012903	ENSG00000103264	FBXO31
KAF7224710.1	G4P62_012904	ENSG00000140525	FANCI
KAF7224711.1	G4P62_012905	ENSG00000140521	POLG
KAF7224712.1	G4P62_012906	ENSG00000140519	RHCG
KAF7224713.1	G4P62_012906	ENSG00000140519	RHCG
KAF7224714.1	G4P62_012907	ENSG00000183208	GDPGP1
KAF7224715.1	G4P62_012908	ENSG00000155657	TTN
KAF7224716.1	G4P62_012909	ENSG00000185043	CIB1
KAF7224717.1	G4P62_012910	ENSG00000166965	RCCD1
KAF7224718.1	G4P62_012910	ENSG00000166965	RCCD1
KAF7224719.1	G4P62_012911	ENSG00000140553	UNC45A
KAF7224720.1	G4P62_012912	ENSG00000196547	MAN2A2
KAF7224721.1	G4P62_012913	ENSG00000140564	FURIN
KAF7224722.1	G4P62_012913	ENSG00000140564	FURIN
KAF7224723.1	G4P62_012913	ENSG00000140564	FURIN
KAF7224724.1	G4P62_012914	ENSG00000110455	ACCS
KAF7224726.1	G4P62_012916	ENSG00000166349	RAG1
KAF7224727.1	G4P62_012917	ENSG00000175097	RAG2
KAF7224728.1	G4P62_012918	ENSG00000148948	LRRC4C
KAF7224729.1	G4P62_012919	ENSG00000135373	EHF
KAF7224730.1	G4P62_012919	ENSG00000135373	EHF
KAF7224731.1	G4P62_012919	ENSG00000135373	EHF
KAF7224732.1	G4P62_012920	ENSG00000110435	PDHX
KAF7224733.1	G4P62_012921	ENSG00000026508	CD44
KAF7224734.1	G4P62_012922	ENSG00000110436	SLC1A2
KAF7224735.1	G4P62_012923	ENSG00000149090	PAMR1
KAF7224736.1	G4P62_012924	ENSG00000179431	FJX1
KAF7224737.1	G4P62_012925	ENSG00000166326	TRIM44
KAF7224738.1	G4P62_012926	ENSG00000179241	LDLRAD3
KAF7224739.1	G4P62_012926	ENSG00000179241	LDLRAD3
KAF7224740.1	G4P62_012927	ENSG00000139352	ASCL1
KAF7224741.1	G4P62_012928	ENSG00000276561	IRF7
KAF7224742.1	G4P62_012929	ENSG00000070047	PHRF1
KAF7224743.1	G4P62_012929	ENSG00000070047	PHRF1
KAF7224744.1	G4P62_012930	ENSG00000123094	RASSF8
KAF7224745.1	G4P62_012931	ENSG00000273831	LRRC56
KAF7224746.1	G4P62_012932	ENSG00000276536	HRAS
KAF7224747.1	G4P62_012932	ENSG00000276536	HRAS
KAF7224748.1	G4P62_012932	ENSG00000276536	HRAS
KAF7224749.1	G4P62_012932	ENSG00000276536	HRAS
KAF7224750.1	G4P62_012932	ENSG00000276536	HRAS
KAF7224751.1	G4P62_012932	ENSG00000276536	HRAS
KAF7224752.1	G4P62_012932	ENSG00000276536	HRAS
KAF7224753.1	G4P62_012932	ENSG00000276536	HRAS
KAF7224754.1	G4P62_012933	ENSG00000074319	TSG101
KAF7224755.1	G4P62_012933	ENSG00000074319	TSG101
KAF7224756.1	G4P62_012934	ENSG00000111716	LDHB
KAF7224757.1	G4P62_012935	ENSG00000174672	BRSK2
KAF7224758.1	G4P62_012935	ENSG00000174672	BRSK2
KAF7224759.1	G4P62_012935	ENSG00000174672	BRSK2
KAF7224760.1	G4P62_012935	ENSG00000174672	BRSK2
KAF7224761.1	G4P62_012936	ENSG00000185130	H2BC13
KAF7224762.1	G4P62_012937	ENSG00000166016	ABTB2
KAF7224763.1	G4P62_012938	ENSG00000182272	B4GALNT4
KAF7224764.1	G4P62_012939	ENSG00000166526	ZNF3
KAF7224765.1	G4P62_012939	ENSG00000166526	ZNF3
KAF7224766.1	G4P62_012940	ENSG00000185303	SFTPA2
KAF7224767.1	G4P62_012941	ENSG00000151117	TMEM86A
KAF7224768.1	G4P62_012942	ENSG00000179119	SPTY2D1
KAF7224769.1	G4P62_012943	ENSG00000151116	UEVLD
KAF7224770.1	G4P62_012944	ENSG00000148429	USP6NL
KAF7224771.1	G4P62_012945	ENSG00000110090	CPT1A
KAF7224772.1	G4P62_012945	ENSG00000110090	CPT1A
KAF7224773.1	G4P62_012945	ENSG00000110090	CPT1A
KAF7224774.1	G4P62_012946	ENSG00000164976	MYORG
KAF7224775.1	G4P62_012946	ENSG00000164976	MYORG
KAF7224776.1	G4P62_012946	ENSG00000164976	MYORG
KAF7224777.1	G4P62_012947	ENSG00000288141	MRPL23
KAF7224778.1	G4P62_012948	ENSG00000167244	IGF2
KAF7224779.1	G4P62_012949	ENSG00000180176	TH
KAF7224780.1	G4P62_012950	ENSG00000274538	PHLDA2
KAF7224781.1	G4P62_012951	ENSG00000021762	OSBPL5
KAF7224782.1	G4P62_012951	ENSG00000021762	OSBPL5
KAF7224783.1	G4P62_012951	ENSG00000021762	OSBPL5
KAF7224784.1	G4P62_012951	ENSG00000021762	OSBPL5
KAF7224785.1	G4P62_012951	ENSG00000021762	OSBPL5
KAF7224786.1	G4P62_012951	ENSG00000021762	OSBPL5
KAF7224787.1	G4P62_012952	ENSG00000149177	PTPRJ
KAF7224788.1	G4P62_012953	ENSG00000110786	PTPN5
KAF7224789.1	G4P62_012954	ENSG00000278165	DUSP8
KAF7224790.1	G4P62_012954	ENSG00000278165	DUSP8
KAF7224791.1	G4P62_012954	ENSG00000278165	DUSP8
KAF7224792.1	G4P62_012954	ENSG00000278165	DUSP8
KAF7224793.1	G4P62_012954	ENSG00000278165	DUSP8
KAF7224794.1	G4P62_012955	ENSG00000182208	MOB2
KAF7224795.1	G4P62_012956	ENSG00000187486	KCNJ11
KAF7224796.1	G4P62_012957	ENSG00000006071	ABCC8
KAF7224797.1	G4P62_012957	ENSG00000006071	ABCC8
KAF7224798.1	G4P62_012957	ENSG00000006071	ABCC8
KAF7224799.1	G4P62_012957	ENSG00000006071	ABCC8
KAF7224800.1	G4P62_012958	ENSG00000006611	USH1C
KAF7224801.1	G4P62_012959	ENSG00000120647	CCDC77
KAF7224802.1	G4P62_012959	ENSG00000120647	CCDC77
KAF7224803.1	G4P62_012960	ENSG00000069998	HDHD5
KAF7224804.1	G4P62_012961	ENSG00000146955	RAB19
KAF7224805.1	G4P62_012962	ENSG00000109881	CCDC34
KAF7224806.1	G4P62_012963	ENSG00000188991	SLC15A5
KAF7224807.1	G4P62_012964	ENSG00000132481	TRIM47
KAF7224808.1	G4P62_012965	ENSG00000186889	TMEM17
KAF7224809.1	G4P62_012966	ENSG00000285501	AGBL2
KAF7224810.1	G4P62_012966	ENSG00000285501	AGBL2
KAF7224811.1	G4P62_012966	ENSG00000285501	AGBL2
KAF7224812.1	G4P62_012967	ENSG00000285182	FNBP4
KAF7224813.1	G4P62_012968	ENSG00000168000	BSCL2
KAF7224814.1	G4P62_012969	ENSG00000198812	LRRC10
KAF7224815.1	G4P62_012970	ENSG00000111596	CNOT2
KAF7224816.1	G4P62_012971	ENSG00000136051	WASHC4
KAF7224817.1	G4P62_012972	ENSG00000136052	SLC41A2
KAF7224818.1	G4P62_012972	ENSG00000136052	SLC41A2
KAF7224819.1	G4P62_012973	ENSG00000064393	HIPK2
KAF7224822.1	G4P62_012975	ENSG00000139160	ETFBKMT
KAF7224823.1	G4P62_012976	ENSG00000175264	CHST1
KAF7224824.1	G4P62_012976	ENSG00000175264	CHST1
KAF7224825.1	G4P62_012977	ENSG00000120832	MTERF2
KAF7224826.1	G4P62_012978	ENSG00000228716	DHFR
KAF7224827.1	G4P62_012979	ENSG00000008405	CRY1
KAF7224828.1	G4P62_012979	ENSG00000008405	CRY1
KAF7224829.1	G4P62_012980	ENSG00000151136	BTBD11
KAF7224830.1	G4P62_012981	ENSG00000100427	MLC1
KAF7224831.1	G4P62_012981	ENSG00000100427	MLC1
KAF7224832.1	G4P62_012981	ENSG00000100427	MLC1
KAF7224833.1	G4P62_012981	ENSG00000100427	MLC1
KAF7224834.1	G4P62_012981	ENSG00000100427	MLC1
KAF7224835.1	G4P62_012982	ENSG00000073150	PANX2
KAF7224836.1	G4P62_012982	ENSG00000073150	PANX2
KAF7224837.1	G4P62_012982	ENSG00000073150	PANX2
KAF7224838.1	G4P62_012983	ENSG00000170638	TRABD
KAF7224839.1	G4P62_012984	ENSG00000073169	SELENOO
KAF7224840.1	G4P62_012985	ENSG00000188130	MAPK12
KAF7224841.1	G4P62_012986	ENSG00000132613	MTSS2
KAF7224842.1	G4P62_012986	ENSG00000132613	MTSS2
KAF7224843.1	G4P62_012986	ENSG00000132613	MTSS2
KAF7224844.1	G4P62_012986	ENSG00000132613	MTSS2
KAF7224845.1	G4P62_012987	ENSG00000083857	FAT1
KAF7224846.1	G4P62_012988	ENSG00000121297	TSHZ3
KAF7224847.1	G4P62_012989	ENSG00000105176	URI1
KAF7224848.1	G4P62_012989	ENSG00000105176	URI1
KAF7224849.1	G4P62_012990	ENSG00000131943	C19orf12
KAF7224850.1	G4P62_012991	ENSG00000169021	UQCRFS1
KAF7224851.1	G4P62_012992	ENSG00000118600	RXYLT1
KAF7224852.1	G4P62_012993	ENSG00000196935	SRGAP1
KAF7224853.1	G4P62_012993	ENSG00000196935	SRGAP1
KAF7224854.1	G4P62_012993	ENSG00000196935	SRGAP1
KAF7224855.1	G4P62_012994	ENSG00000103021	CCDC113
KAF7224856.1	G4P62_012994	ENSG00000103021	CCDC113
KAF7224857.1	G4P62_012995	ENSG00000059378	PARP12
KAF7224858.1	G4P62_012996	ENSG00000059377	TBXAS1
KAF7224859.1	G4P62_012997	ENSG00000064393	HIPK2
KAF7224860.1	G4P62_012997	ENSG00000064393	HIPK2
KAF7224861.1	G4P62_012997	ENSG00000064393	HIPK2
KAF7224862.1	G4P62_012998	ENSG00000122778	KIAA1549
KAF7224863.1	G4P62_012999	ENSG00000243156	MICAL3
KAF7224864.1	G4P62_013000	ENSG00000075234	TTC38
KAF7224865.1	G4P62_013001	ENSG00000158457	TSPAN33
KAF7224866.1	G4P62_013002	ENSG00000011105	TSPAN9
KAF7224867.1	G4P62_013003	ENSG00000111218	PRMT8
KAF7224868.1	G4P62_013004	ENSG00000091136	LAMB1
KAF7224869.1	G4P62_013004	ENSG00000091136	LAMB1
KAF7224870.1	G4P62_013005	ENSG00000091128	LAMB4
KAF7224871.1	G4P62_013006	ENSG00000182187	CRYGB
KAF7224872.1	G4P62_013007	ENSG00000182187	CRYGB
KAF7224873.1	G4P62_013008	ENSG00000030066	NUP160
KAF7224874.1	G4P62_013009	ENSG00000166225	FRS2
KAF7224875.1	G4P62_013010	ENSG00000127329	PTPRB
KAF7224876.1	G4P62_013010	ENSG00000127329	PTPRB
KAF7224877.1	G4P62_013011	ENSG00000139287	TPH2
KAF7224878.1	G4P62_013012	ENSG00000121749	TBC1D15
KAF7224879.1	G4P62_013013	ENSG00000151458	ANKRD50
KAF7224880.1	G4P62_013013	ENSG00000151458	ANKRD50
KAF7224881.1	G4P62_013013	ENSG00000151458	ANKRD50
KAF7224882.1	G4P62_013013	ENSG00000151458	ANKRD50
KAF7224883.1	G4P62_013013	ENSG00000151458	ANKRD50
KAF7224884.1	G4P62_013013	ENSG00000151458	ANKRD50
KAF7224885.1	G4P62_013013	ENSG00000151458	ANKRD50
KAF7224886.1	G4P62_013013	ENSG00000131503	ANKHD1
KAF7224887.1	G4P62_013013	ENSG00000151458	ANKRD50
KAF7224888.1	G4P62_013013	ENSG00000151458	ANKRD50
KAF7224889.1	G4P62_013013	ENSG00000151458	ANKRD50
KAF7224890.1	G4P62_013013	ENSG00000151458	ANKRD50
KAF7224891.1	G4P62_013013	ENSG00000151458	ANKRD50
KAF7224892.1	G4P62_013013	ENSG00000151458	ANKRD50
KAF7224893.1	G4P62_013013	ENSG00000151458	ANKRD50
KAF7224894.1	G4P62_013013	ENSG00000151458	ANKRD50
KAF7224895.1	G4P62_013013	ENSG00000151458	ANKRD50
KAF7224896.1	G4P62_013013	ENSG00000151458	ANKRD50
KAF7224897.1	G4P62_013013	ENSG00000151458	ANKRD50
KAF7224898.1	G4P62_013013	ENSG00000151458	ANKRD50
KAF7224899.1	G4P62_013013	ENSG00000151458	ANKRD50
KAF7224900.1	G4P62_013013	ENSG00000151458	ANKRD50
KAF7224901.1	G4P62_013013	ENSG00000151458	ANKRD50
KAF7224902.1	G4P62_013013	ENSG00000151458	ANKRD50
KAF7224903.1	G4P62_013013	ENSG00000151458	ANKRD50
KAF7224904.1	G4P62_013013	ENSG00000151458	ANKRD50
KAF7224905.1	G4P62_013013	ENSG00000151458	ANKRD50
KAF7224906.1	G4P62_013013	ENSG00000151458	ANKRD50
KAF7224907.1	G4P62_013013	ENSG00000151458	ANKRD50
KAF7224908.1	G4P62_013013	ENSG00000151458	ANKRD50
KAF7224909.1	G4P62_013013	ENSG00000151458	ANKRD50
KAF7224910.1	G4P62_013013	ENSG00000151458	ANKRD50
KAF7224911.1	G4P62_013013	ENSG00000151458	ANKRD50
KAF7224912.1	G4P62_013013	ENSG00000151458	ANKRD50
KAF7224913.1	G4P62_013013	ENSG00000151458	ANKRD50
KAF7224914.1	G4P62_013013	ENSG00000151458	ANKRD50
KAF7224915.1	G4P62_013013	ENSG00000132466	ANKRD17
KAF7224916.1	G4P62_013013	ENSG00000151458	ANKRD50
KAF7224917.1	G4P62_013013	ENSG00000151458	ANKRD50
KAF7224918.1	G4P62_013013	ENSG00000151458	ANKRD50
KAF7224919.1	G4P62_013013	ENSG00000151458	ANKRD50
KAF7224920.1	G4P62_013013	ENSG00000151458	ANKRD50
KAF7224921.1	G4P62_013013	ENSG00000151458	ANKRD50
KAF7224922.1	G4P62_013014	ENSG00000133858	ZFC3H1
KAF7224923.1	G4P62_013014	ENSG00000133858	ZFC3H1
KAF7224924.1	G4P62_013014	ENSG00000133858	ZFC3H1
KAF7224925.1	G4P62_013015	ENSG00000167208	SNX20
KAF7224926.1	G4P62_013016	ENSG00000135698	MPHOSPH6
KAF7224927.1	G4P62_013017	ENSG00000105220	GPI
KAF7224928.1	G4P62_013018	ENSG00000257103	LSM14A
KAF7224929.1	G4P62_013019	ENSG00000130699	TAF4
KAF7224930.1	G4P62_013020	ENSG00000196937	FAM3C
KAF7224933.1	G4P62_013022	ENSG00000121361	KCNJ8
KAF7224934.1	G4P62_013023	ENSG00000085063	CD59
KAF7224935.1	G4P62_013024	ENSG00000135365	PHF21A
KAF7224936.1	G4P62_013024	ENSG00000135365	PHF21A
KAF7224937.1	G4P62_013024	ENSG00000135365	PHF21A
KAF7224938.1	G4P62_013024	ENSG00000135365	PHF21A
KAF7224939.1	G4P62_013024	ENSG00000135365	PHF21A
KAF7224940.1	G4P62_013025	ENSG00000149091	DGKZ
KAF7224941.1	G4P62_013025	ENSG00000149091	DGKZ
KAF7224942.1	G4P62_013025	ENSG00000149091	DGKZ
KAF7224943.1	G4P62_013026	ENSG00000110492	MDK
KAF7224944.1	G4P62_013026	ENSG00000110492	MDK
KAF7224945.1	G4P62_013027	ENSG00000180720	CHRM4
KAF7224946.1	G4P62_013028	ENSG00000110497	AMBRA1
KAF7224947.1	G4P62_013028	ENSG00000110497	AMBRA1
KAF7224948.1	G4P62_013028	ENSG00000110497	AMBRA1
KAF7224949.1	G4P62_013028	ENSG00000110497	AMBRA1
KAF7224950.1	G4P62_013028	ENSG00000110497	AMBRA1
KAF7224951.1	G4P62_013029	ENSG00000255346	NOX5
KAF7224952.1	G4P62_013030	ENSG00000103494	RPGRIP1L
KAF7224953.1	G4P62_013030	ENSG00000103494	RPGRIP1L
KAF7224954.1	G4P62_013031	ENSG00000198142	SOWAHC
KAF7224955.1	G4P62_013031	ENSG00000198142	SOWAHC
KAF7224956.1	G4P62_013031	ENSG00000104064	GABPB1
KAF7224957.1	G4P62_013032	ENSG00000075089	ACTR6
KAF7224958.1	G4P62_013033	ENSG00000157353	FCSK
KAF7224959.1	G4P62_013034	ENSG00000259316
KAF7224960.1	G4P62_013035	ENSG00000139350	NEDD1
KAF7224961.1	G4P62_013035	ENSG00000139350	NEDD1
KAF7224962.1	G4P62_013036	ENSG00000164326	CARTPT
KAF7224963.1	G4P62_013037	ENSG00000182774	RPS17
KAF7224964.1	G4P62_013038	ENSG00000110442	COMMD9
KAF7224965.1	G4P62_013038	ENSG00000110442	COMMD9
KAF7224966.1	G4P62_013038	ENSG00000110442	COMMD9
KAF7224967.1	G4P62_013039	ENSG00000139351	SYCP3
KAF7224968.1	G4P62_013039	ENSG00000139351	SYCP3
KAF7224969.1	G4P62_013040	ENSG00000137075	RNF38
KAF7224970.1	G4P62_013040	ENSG00000137075	RNF38
KAF7224971.1	G4P62_013040	ENSG00000137075	RNF38
KAF7224972.1	G4P62_013040	ENSG00000137075	RNF38
KAF7224973.1	G4P62_013041	ENSG00000121653	MAPK8IP1
KAF7224974.1	G4P62_013042	ENSG00000102935	ZNF423
KAF7224975.1	G4P62_013042	ENSG00000102935	ZNF423
KAF7224976.1	G4P62_013042	ENSG00000102935	ZNF423
KAF7224977.1	G4P62_013043	ENSG00000124160	NCOA5
KAF7224978.1	G4P62_013044	ENSG00000125107	CNOT1
KAF7224979.1	G4P62_013044	ENSG00000125107	CNOT1
KAF7224980.1	G4P62_013044	ENSG00000125107	CNOT1
KAF7224981.1	G4P62_013044	ENSG00000125107	CNOT1
KAF7224982.1	G4P62_013044	ENSG00000125107	CNOT1
KAF7224983.1	G4P62_013044	ENSG00000125107	CNOT1
KAF7224984.1	G4P62_013044	ENSG00000125107	CNOT1
KAF7224985.1	G4P62_013044	ENSG00000125107	CNOT1
KAF7224986.1	G4P62_013044	ENSG00000125107	CNOT1
KAF7224987.1	G4P62_013044	ENSG00000125107	CNOT1
KAF7224988.1	G4P62_013044	ENSG00000125107	CNOT1
KAF7224989.1	G4P62_013044	ENSG00000125107	CNOT1
KAF7224990.1	G4P62_013045	ENSG00000102921	N4BP1
KAF7224991.1	G4P62_013046	ENSG00000196470	SIAH1
KAF7224992.1	G4P62_013046	ENSG00000196470	SIAH1
KAF7224993.1	G4P62_013046	ENSG00000196470	SIAH1
KAF7224994.1	G4P62_013047	ENSG00000102910	LONP2
KAF7224995.1	G4P62_013048	ENSG00000157368	IL34
KAF7224996.1	G4P62_013049	ENSG00000189091	SF3B3
KAF7224997.1	G4P62_013050	ENSG00000157350	ST3GAL2
KAF7224998.1	G4P62_013051	ENSG00000090861	AARS1
KAF7224999.1	G4P62_013051	ENSG00000090861	AARS1
KAF7225000.1	G4P62_013052	ENSG00000223496	EXOSC6
KAF7225001.1	G4P62_013053	ENSG00000172775	PSME3IP1
KAF7225002.1	G4P62_013053	ENSG00000172775	PSME3IP1
KAF7225003.1	G4P62_013054	ENSG00000124391	IL17C
KAF7225004.1	G4P62_013055	ENSG00000158545	ZC3H18
KAF7225005.1	G4P62_013055	ENSG00000158545	ZC3H18
KAF7225006.1	G4P62_013055	ENSG00000158545	ZC3H18
KAF7225007.1	G4P62_013055	ENSG00000158545	ZC3H18
KAF7225008.1	G4P62_013056	ENSG00000174417	TRHR
KAF7225009.1	G4P62_013057	ENSG00000179588	ZFPM1
KAF7225010.1	G4P62_013057	ENSG00000179588	ZFPM1
KAF7225011.1	G4P62_013059	ENSG00000172831	CES2
KAF7225012.1	G4P62_013060	ENSG00000135709	KIAA0513
KAF7225013.1	G4P62_013060	ENSG00000135709	KIAA0513
KAF7225014.1	G4P62_013060	ENSG00000135709	KIAA0513
KAF7225015.1	G4P62_013061	ENSG00000176678	FOXL1
KAF7225017.1	G4P62_013063	ENSG00000261609	GAN
KAF7225018.1	G4P62_013063	ENSG00000261609	GAN
KAF7225019.1	G4P62_013064	ENSG00000141076	UTP4
KAF7225020.1	G4P62_013065	ENSG00000168802	CHTF8
KAF7225021.1	G4P62_013066	ENSG00000103044	HAS3
KAF7225022.1	G4P62_013066	ENSG00000103044	HAS3
KAF7225023.1	G4P62_013067	ENSG00000103047	TANGO6
KAF7225025.1	G4P62_013069	ENSG00000121671	CRY2
KAF7225026.1	G4P62_013070	ENSG00000134716	CYP2J2
KAF7225027.1	G4P62_013070	ENSG00000134716	CYP2J2
KAF7225028.1	G4P62_013071	ENSG00000155016	CYP2U1
KAF7225029.1	G4P62_013072	ENSG00000134716	CYP2J2
KAF7225030.1	G4P62_013073	ENSG00000134716	CYP2J2
KAF7225031.1	G4P62_013073	ENSG00000134716	CYP2J2
KAF7225032.1	G4P62_013074	ENSG00000198959	TGM2
KAF7225033.1	G4P62_013075	ENSG00000140848	CPNE2
KAF7225034.1	G4P62_013076	ENSG00000140853	NLRC5
KAF7225035.1	G4P62_013076	ENSG00000140853	NLRC5
KAF7225036.1	G4P62_013077	ENSG00000143858	SYT2
KAF7225037.1	G4P62_013077	ENSG00000143858	SYT2
KAF7225038.1	G4P62_013078	ENSG00000126261	UBA2
KAF7225039.1	G4P62_013079	ENSG00000169239	CA5B
KAF7225040.1	G4P62_013080	ENSG00000103257	SLC7A5
KAF7225041.1	G4P62_013081	ENSG00000104731	KLHDC4
KAF7225042.1	G4P62_013082	ENSG00000154118	JPH3
KAF7225043.1	G4P62_013083	ENSG00000133661	SFTPD
KAF7225044.1	G4P62_013083	ENSG00000133661	SFTPD
KAF7225045.1	G4P62_013084	ENSG00000140948	ZCCHC14
KAF7225046.1	G4P62_013084	ENSG00000140948	ZCCHC14
KAF7225047.1	G4P62_013084	ENSG00000140948	ZCCHC14
KAF7225048.1	G4P62_013085	ENSG00000140941	MAP1LC3B
KAF7225049.1	G4P62_013086	ENSG00000140543	DET1
KAF7225050.1	G4P62_013087	ENSG00000141084	RANBP10
KAF7225051.1	G4P62_013087	ENSG00000141084	RANBP10
KAF7225052.1	G4P62_013088	ENSG00000102898	NUTF2
KAF7225053.1	G4P62_013089	ENSG00000038358	EDC4
KAF7225054.1	G4P62_013090	ENSG00000140943	MBTPS1
KAF7225055.1	G4P62_013091	ENSG00000166558	SLC38A8
KAF7225056.1	G4P62_013092	ENSG00000198805	PNP
KAF7225057.1	G4P62_013093	ENSG00000282830	CALB2
KAF7225058.1	G4P62_013094	ENSG00000103066	PLA2G15
KAF7225059.1	G4P62_013095	ENSG00000103005	USB1
KAF7225060.1	G4P62_013096	ENSG00000106688	SLC1A1
KAF7225061.1	G4P62_013097	ENSG00000197601	FAR1
KAF7225062.1	G4P62_013097	ENSG00000197601	FAR1
KAF7225063.1	G4P62_013098	ENSG00000050165	DKK3
KAF7225065.1	G4P62_013100	ENSG00000133816	MICAL2
KAF7225066.1	G4P62_013102	ENSG00000109436	TBC1D9
KAF7225067.1	G4P62_013102	ENSG00000109436	TBC1D9
KAF7225068.1	G4P62_013103	ENSG00000183801	OLFML1
KAF7225069.1	G4P62_013104	ENSG00000170743	SYT9
KAF7225070.1	G4P62_013105	ENSG00000164483	SAMD3
KAF7225071.1	G4P62_013105	ENSG00000164483	SAMD3
KAF7225072.1	G4P62_013106	ENSG00000262655	SPON1
KAF7225073.1	G4P62_013107	ENSG00000184788	SATL1
KAF7225074.1	G4P62_013108	ENSG00000110427	KIAA1549L
KAF7225075.1	G4P62_013108	ENSG00000110427	KIAA1549L
KAF7225076.1	G4P62_013108	ENSG00000110427	KIAA1549L
KAF7225077.1	G4P62_013109	ENSG00000110422	HIPK3
KAF7225078.1	G4P62_013110	ENSG00000176148	TCP11L1
KAF7225079.1	G4P62_013110	ENSG00000176148	TCP11L1
KAF7225080.1	G4P62_013111	ENSG00000121690	DEPDC7
KAF7225081.1	G4P62_013112	ENSG00000186714	CCDC73
KAF7225082.1	G4P62_013112	ENSG00000186714	CCDC73
KAF7225083.1	G4P62_013113	ENSG00000184937	WT1
KAF7225084.1	G4P62_013113	ENSG00000184937	WT1
KAF7225085.1	G4P62_013114	ENSG00000148634	HERC4
KAF7225086.1	G4P62_013115	ENSG00000138641	HERC3
KAF7225087.1	G4P62_013116	ENSG00000163788	SNRK
KAF7225088.1	G4P62_013117	ENSG00000160746	ANO10
KAF7225089.1	G4P62_013117	ENSG00000160746	ANO10
KAF7225090.1	G4P62_013118	ENSG00000160746	ANO10
KAF7225091.1	G4P62_013118	ENSG00000160746	ANO10
KAF7225092.1	G4P62_013119	ENSG00000103089	FA2H
KAF7225093.1	G4P62_013120	ENSG00000070770	CSNK2A2
KAF7225094.1	G4P62_013121	ENSG00000166188	ZNF319
KAF7225095.1	G4P62_013122	ENSG00000166394	CYB5R2
KAF7225096.1	G4P62_013123	ENSG00000178202	POGLUT3
KAF7225097.1	G4P62_013124	ENSG00000166387	PPFIBP2
KAF7225098.1	G4P62_013124	ENSG00000110841	PPFIBP1
KAF7225099.1	G4P62_013124	ENSG00000110841	PPFIBP1
KAF7225100.1	G4P62_013124	ENSG00000166387	PPFIBP2
KAF7225101.1	G4P62_013124	ENSG00000110841	PPFIBP1
KAF7225102.1	G4P62_013124	ENSG00000166387	PPFIBP2
KAF7225103.1	G4P62_013124	ENSG00000110841	PPFIBP1
KAF7225104.1	G4P62_013124	ENSG00000166387	PPFIBP2
KAF7225105.1	G4P62_013124	ENSG00000166387	PPFIBP2
KAF7225106.1	G4P62_013125	ENSG00000133794	ARNTL
KAF7225107.1	G4P62_013126	ENSG00000148925	BTBD10
KAF7225108.1	G4P62_013126	ENSG00000148925	BTBD10
KAF7225109.1	G4P62_013126	ENSG00000148925	BTBD10
KAF7225110.1	G4P62_013128	ENSG00000145337	PYURF
KAF7225111.1	G4P62_013128	ENSG00000255072	PIGY
KAF7225112.1	G4P62_013129	ENSG00000110328	GALNT18
KAF7225116.1	G4P62_013132	ENSG00000070915	SLC12A3
KAF7225117.1	G4P62_013133	ENSG00000051108	HERPUD1
KAF7225118.1	G4P62_013134	ENSG00000087237	CETP
KAF7225119.1	G4P62_013135	ENSG00000110721	CHKA
KAF7225120.1	G4P62_013135	ENSG00000110721	CHKA
KAF7225122.1	G4P62_013137	ENSG00000166825	ANPEP
KAF7225123.1	G4P62_013138	ENSG00000242498	ARPIN
KAF7225124.1	G4P62_013139	ENSG00000198780	FAM169A
KAF7225125.1	G4P62_013140	ENSG00000166816	LDHD
KAF7225126.1	G4P62_013141	ENSG00000186187	ZNRF1
KAF7225127.1	G4P62_013142	ENSG00000181938	GINS3
KAF7225128.1	G4P62_013143	ENSG00000103034	NDRG4
KAF7225129.1	G4P62_013143	ENSG00000103034	NDRG4
KAF7225130.1	G4P62_013143	ENSG00000103034	NDRG4
KAF7225131.1	G4P62_013143	ENSG00000103034	NDRG4
KAF7225132.1	G4P62_013143	ENSG00000103034	NDRG4
KAF7225133.1	G4P62_013143	ENSG00000103034	NDRG4
KAF7225134.1	G4P62_013144	ENSG00000102837	OLFM4
KAF7225135.1	G4P62_013145	ENSG00000102837	OLFM4
KAF7225136.1	G4P62_013146	ENSG00000103056	SMPD3
KAF7225137.1	G4P62_013147	ENSG00000181374	CCL13
KAF7225138.1	G4P62_013148	ENSG00000122545	SEPTIN7
KAF7225139.1	G4P62_013148	ENSG00000122545	SEPTIN7
KAF7225140.1	G4P62_013148	ENSG00000122545	SEPTIN7
KAF7225141.1	G4P62_013149	ENSG00000276085	CCL3L1
KAF7225142.1	G4P62_013150	ENSG00000011426	ANLN
KAF7225143.1	G4P62_013150	ENSG00000011426	ANLN
KAF7225144.1	G4P62_013150	ENSG00000011426	ANLN
KAF7225145.1	G4P62_013150	ENSG00000011426	ANLN
KAF7225146.1	G4P62_013150	ENSG00000011426	ANLN
KAF7225147.1	G4P62_013150	ENSG00000011426	ANLN
KAF7225148.1	G4P62_013151	ENSG00000180104	EXOC3
KAF7225149.1	G4P62_013151	ENSG00000180104	EXOC3
KAF7225150.1	G4P62_013152	ENSG00000132600	PRMT7
KAF7225151.1	G4P62_013153	ENSG00000005194	CIAPIN1
KAF7225152.1	G4P62_013153	ENSG00000005194	CIAPIN1
KAF7225153.1	G4P62_013154	ENSG00000088682	COQ9
KAF7225154.1	G4P62_013154	ENSG00000088682	COQ9
KAF7225155.1	G4P62_013155	ENSG00000102978	POLR2C
KAF7225156.1	G4P62_013156	ENSG00000285482	DGAT1
KAF7225157.1	G4P62_013156	ENSG00000285482	DGAT1
KAF7225158.1	G4P62_013157	ENSG00000198373	WWP2
KAF7225159.1	G4P62_013157	ENSG00000198373	WWP2
KAF7225160.1	G4P62_013157	ENSG00000198373	WWP2
KAF7225161.1	G4P62_013157	ENSG00000198373	WWP2
KAF7225162.1	G4P62_013158	ENSG00000065457	ADAT1
KAF7225163.1	G4P62_013159	ENSG00000034713	GABARAPL2
KAF7225164.1	G4P62_013160	ENSG00000205084	TMEM231
KAF7225165.1	G4P62_013161	ENSG00000183196	CHST6
KAF7225166.1	G4P62_013162	ENSG00000135702	CHST5
KAF7225167.1	G4P62_013163	ENSG00000183196	CHST6
KAF7225168.1	G4P62_013164	ENSG00000135702	CHST5
KAF7225169.1	G4P62_013165	ENSG00000183196	CHST6
KAF7225170.1	G4P62_013166	ENSG00000204991	SPIRE2
KAF7225171.1	G4P62_013167	ENSG00000168807	SNTB2
KAF7225172.1	G4P62_013168	ENSG00000132612	VPS4A
KAF7225173.1	G4P62_013169	ENSG00000185324	CDK10
KAF7225174.1	G4P62_013170	ENSG00000131165	CHMP1A
KAF7225175.1	G4P62_013171	ENSG00000126903	SLC10A3
KAF7225176.1	G4P62_013172	ENSG00000187741	FANCA
KAF7225177.1	G4P62_013173	ENSG00000158805	ZNF276
KAF7225178.1	G4P62_013173	ENSG00000158805	ZNF276
KAF7225179.1	G4P62_013174	ENSG00000075399	VPS9D1
KAF7225180.1	G4P62_013175	ENSG00000115425	PECR
KAF7225181.1	G4P62_013176	ENSG00000158480	SPATA2
KAF7225182.1	G4P62_013177	ENSG00000258429	PDF
KAF7225183.1	G4P62_013178	ENSG00000284915	TINF2
KAF7225184.1	G4P62_013179	ENSG00000198650	TAT
KAF7225185.1	G4P62_013180	ENSG00000198074	AKR1B10
KAF7225186.1	G4P62_013180	ENSG00000198074	AKR1B10
KAF7225187.1	G4P62_013181	ENSG00000135686	KLHL36
KAF7225188.1	G4P62_013182	ENSG00000103187	COTL1
KAF7225189.1	G4P62_013183	ENSG00000140950	MEAK7
KAF7225190.1	G4P62_013183	ENSG00000140950	MEAK7
KAF7225191.1	G4P62_013184	ENSG00000197943	PLCG2
KAF7225192.1	G4P62_013184	ENSG00000197943	PLCG2
KAF7225193.1	G4P62_013185	ENSG00000102934	PLLP
KAF7225194.1	G4P62_013186	ENSG00000102931	ARL2BP
KAF7225195.1	G4P62_013186	ENSG00000102931	ARL2BP
KAF7225196.1	G4P62_013187	ENSG00000159579	RSPRY1
KAF7225197.1	G4P62_013188	ENSG00000129055	ANAPC13
KAF7225198.1	G4P62_013189	ENSG00000018610	STEEP1
KAF7225199.1	G4P62_013190	ENSG00000102900	NUP93
KAF7225200.1	G4P62_013191	ENSG00000169344	UMOD
KAF7225201.1	G4P62_013191	ENSG00000169344	UMOD
KAF7225202.1	G4P62_013192	ENSG00000156103	MMP16
KAF7225205.1	G4P62_013194	ENSG00000070729	CNGB1
KAF7225206.1	G4P62_013194	ENSG00000070729	CNGB1
KAF7225207.1	G4P62_013195	ENSG00000153558	FBXL2
KAF7225208.1	G4P62_013195	ENSG00000171823	FBXL14
KAF7225209.1	G4P62_013195	ENSG00000171823	FBXL14
KAF7225210.1	G4P62_013196	ENSG00000155849	ELMO1
KAF7225211.1	G4P62_013197	ENSG00000102890	ELMO3
KAF7225212.1	G4P62_013197	ENSG00000102890	ELMO3
KAF7225213.1	G4P62_013197	ENSG00000102890	ELMO3
KAF7225214.1	G4P62_013197	ENSG00000155849	ELMO1
KAF7225215.1	G4P62_013198	ENSG00000205250	E2F4
KAF7225216.1	G4P62_013199	ENSG00000047621	C12orf4
KAF7225217.1	G4P62_013199	ENSG00000047621	C12orf4
KAF7225218.1	G4P62_013199	ENSG00000047621	C12orf4
KAF7225219.1	G4P62_013199	ENSG00000047621	C12orf4
KAF7225220.1	G4P62_013200	ENSG00000158715	SLC45A3
KAF7225221.1	G4P62_013200	ENSG00000158715	SLC45A3
KAF7225222.1	G4P62_013201	ENSG00000111241	FGF6
KAF7225224.1	G4P62_013203	ENSG00000078237	TIGAR
KAF7225225.1	G4P62_013204	ENSG00000118971	CCND2
KAF7225226.1	G4P62_013204	ENSG00000118971	CCND2
KAF7225227.1	G4P62_013205	ENSG00000140945	CDH13
KAF7225228.1	G4P62_013206	ENSG00000196569	LAMA2
KAF7225229.1	G4P62_013207	ENSG00000103150	MLYCD
KAF7225230.1	G4P62_013208	ENSG00000184428	TOP1MT
KAF7225231.1	G4P62_013208	ENSG00000198900	TOP1
KAF7225232.1	G4P62_013208	ENSG00000184428	TOP1MT
KAF7225233.1	G4P62_013208	ENSG00000184428	TOP1MT
KAF7225234.1	G4P62_013208	ENSG00000198900	TOP1
KAF7225235.1	G4P62_013209	ENSG00000230989	HSBP1
KAF7225236.1	G4P62_013210	ENSG00000122490	SLC66A2
KAF7225237.1	G4P62_013211	ENSG00000168418	KCNG4
KAF7225238.1	G4P62_013212	ENSG00000118596	SLC16A7
KAF7225239.1	G4P62_013212	ENSG00000118596	SLC16A7
KAF7225240.1	G4P62_013213	ENSG00000103175	WFDC1
KAF7225241.1	G4P62_013214	ENSG00000010219	DYRK4
KAF7225242.1	G4P62_013216	ENSG00000128408	RIBC2
KAF7225243.1	G4P62_013216	ENSG00000128408	RIBC2
KAF7225244.1	G4P62_013217	ENSG00000093072	ADA2
KAF7225245.1	G4P62_013217	ENSG00000093072	ADA2
KAF7225246.1	G4P62_013217	ENSG00000093072	ADA2
KAF7225247.1	G4P62_013218	ENSG00000099954	CECR2
KAF7225248.1	G4P62_013218	ENSG00000099954	CECR2
KAF7225249.1	G4P62_013218	ENSG00000099954	CECR2
KAF7225250.1	G4P62_013219	ENSG00000177542	SLC25A22
KAF7225251.1	G4P62_013220	ENSG00000131100	ATP6V1E1
KAF7225252.1	G4P62_013221	ENSG00000099968	BCL2L13
KAF7225255.1	G4P62_013223	ENSG00000166483	WEE1
KAF7225256.1	G4P62_013223	ENSG00000166483	WEE1
KAF7225257.1	G4P62_013223	ENSG00000263042	WEE2
KAF7225258.1	G4P62_013224	ENSG00000006530	AGK
KAF7225259.1	G4P62_013224	ENSG00000006530	AGK
KAF7225260.1	G4P62_013225	ENSG00000262599	DENND11
KAF7225261.1	G4P62_013226	ENSG00000155561	NUP205
KAF7225262.1	G4P62_013226	ENSG00000155561	NUP205
KAF7225263.1	G4P62_013227	ENSG00000139132	FGD4
KAF7225264.1	G4P62_013228	ENSG00000151746	BICD1
KAF7225265.1	G4P62_013228	ENSG00000151746	BICD1
KAF7225266.1	G4P62_013229	ENSG00000052850	ALX4
KAF7225267.1	G4P62_013230	ENSG00000170482	SLC23A1
KAF7225268.1	G4P62_013231	ENSG00000179104	TMTC2
KAF7225269.1	G4P62_017579	ENSG00000138944	SHISAL1
KAF7225270.1	G4P62_017579	ENSG00000138944	SHISAL1
KAF7225271.1	G4P62_017714	ENSG00000125730	C3
KAF7225272.1	G4P62_017715	ENSG00000111875	ASF1A
KAF7225273.1	G4P62_017716	ENSG00000288516	PRKACA
KAF7225274.1	G4P62_017717	ENSG00000141858	SAMD1
KAF7225275.1	G4P62_017718	ENSG00000165280	VCP
KAF7225276.1	G4P62_017719	ENSG00000099795	NDUFB7
KAF7225277.1	G4P62_017719	ENSG00000099795	NDUFB7
KAF7225278.1	G4P62_017745	ENSG00000004866	ST7
KAF7225279.1	G4P62_017745	ENSG00000004866	ST7
KAF7225280.1	G4P62_017746	ENSG00000105989	WNT2
KAF7225281.1	G4P62_017784	ENSG00000102924	CBLN1
KAF7225282.1	G4P62_017905	ENSG00000140367	UBE2Q2
KAF7225283.1	G4P62_017905	ENSG00000140367	UBE2Q2
KAF7225284.1	G4P62_017906	ENSG00000198794	SCAMP5
KAF7225285.1	G4P62_017907	ENSG00000138617	PARP16
KAF7225286.1	G4P62_017907	ENSG00000138617	PARP16
KAF7225287.1	G4P62_017908	ENSG00000277354	CRIM1
KAF7225288.1	G4P62_017909	ENSG00000137770	CTDSPL2
KAF7225289.1	G4P62_017909	ENSG00000137770	CTDSPL2
KAF7225290.1	G4P62_017910	ENSG00000137767	SQOR
KAF7225291.1	G4P62_018007	ENSG00000198898	CAPZA2
KAF7225292.1	G4P62_018026	ENSG00000077942	FBLN1
KAF7225293.1	G4P62_018026	ENSG00000077942	FBLN1
KAF7225294.1	G4P62_018026	ENSG00000077942	FBLN1
KAF7225295.1	G4P62_018034	ENSG00000197694	SPTAN1
KAF7225296.1	G4P62_018038	ENSG00000141582	CBX4
KAF7225297.1	G4P62_018039	ENSG00000141570	CBX8
KAF7225298.1	G4P62_018040	ENSG00000214226	C17orf67
KAF7225299.1	G4P62_018041	ENSG00000153933	DGKE
KAF7225300.1	G4P62_018065	ENSG00000167971	CASKIN1
KAF7225301.1	G4P62_018066	ENSG00000185338	SOCS1
KAF7225302.1	G4P62_018066	ENSG00000185338	SOCS1
KAF7225303.1	G4P62_018091	ENSG00000140943	MBTPS1
KAF7225304.1	G4P62_018092	ENSG00000159792	PSKH1
KAF7225305.1	G4P62_018093	ENSG00000188038	NRN1L
KAF7225306.1	G4P62_018110	ENSG00000274334	VASN
KAF7225307.1	G4P62_018115	ENSG00000103126	AXIN1
KAF7225308.1	G4P62_018116	ENSG00000077235	GTF3C1
KAF7225309.1	G4P62_018133	ENSG00000059377	TBXAS1
KAF7225310.1	G4P62_018283	ENSG00000151615	POU4F2
KAF7225311.1	G4P62_018369	ENSG00000109851	DBX1
KAF7225312.1	G4P62_018370	ENSG00000256061	DNAAF4
KAF7225313.1	G4P62_018371	ENSG00000166825	ANPEP
KAF7225314.1	G4P62_018372	ENSG00000166825	ANPEP
KAF7225315.1	G4P62_018373	ENSG00000185518	SV2B
KAF7225316.1	G4P62_018373	ENSG00000185518	SV2B
KAF7225317.1	G4P62_018373	ENSG00000185518	SV2B
KAF7225318.1	G4P62_018374	ENSG00000169609	C15orf40
KAF7225319.1	G4P62_018375	ENSG00000102878	HSF4
KAF7225320.1	G4P62_018376	ENSG00000087258	GNAO1
KAF7225321.1	G4P62_018377	ENSG00000067955	CBFB
KAF7225322.1	G4P62_018378	ENSG00000125149	C16orf70
KAF7225323.1	G4P62_018378	ENSG00000125149	C16orf70
KAF7225324.1	G4P62_018476	ENSG00000166148	AVPR1A
KAF7225325.1	G4P62_018477	ENSG00000111110	PPM1H
KAF7225326.1	G4P62_018478	ENSG00000061987	MON2
KAF7225327.1	G4P62_018478	ENSG00000061987	MON2
KAF7225328.1	G4P62_018534	ENSG00000109381	ELF2
KAF7225329.1	G4P62_018534	ENSG00000109381	ELF2
KAF7225330.1	G4P62_018534	ENSG00000109381	ELF2
KAF7225331.1	G4P62_018534	ENSG00000109381	ELF2
KAF7225332.1	G4P62_018534	ENSG00000109381	ELF2
KAF7225333.1	G4P62_018534	ENSG00000109381	ELF2
KAF7225334.1	G4P62_018534	ENSG00000109381	ELF2
KAF7225335.1	G4P62_018535	ENSG00000151014	NOCT
KAF7225336.1	G4P62_018535	ENSG00000151014	NOCT
KAF7225337.1	G4P62_018536	ENSG00000151838	CCDC175
KAF7225338.1	G4P62_018537	ENSG00000277972	CISD3
KAF7225339.1	G4P62_018538	ENSG00000278644	PCGF2
KAF7225340.1	G4P62_018538	ENSG00000278644	PCGF2
KAF7225341.1	G4P62_018539	ENSG00000277292	PIP4K2B
KAF7225342.1	G4P62_018540	ENSG00000277791	PSMB3
KAF7225343.1	G4P62_018541	ENSG00000273559	CWC25
KAF7225344.1	G4P62_018542	ENSG00000189120	SP6
KAF7225345.1	G4P62_018543	ENSG00000141295	SCRN2
KAF7225346.1	G4P62_018543	ENSG00000141295	SCRN2
KAF7225347.1	G4P62_018544	ENSG00000183684	ALYREF
KAF7225348.1	G4P62_018544	ENSG00000183684	ALYREF
KAF7225349.1	G4P62_018545	ENSG00000141522	ARHGDIA
KAF7225350.1	G4P62_018546	ENSG00000125503	PPP1R12C
KAF7225351.1	G4P62_018546	ENSG00000125503	PPP1R12C
KAF7225352.1	G4P62_018546	ENSG00000125503	PPP1R12C
KAF7225353.1	G4P62_018546	ENSG00000125503	PPP1R12C
KAF7225354.1	G4P62_018546	ENSG00000125503	PPP1R12C
KAF7225355.1	G4P62_018546	ENSG00000125503	PPP1R12C
KAF7225356.1	G4P62_018546	ENSG00000125503	PPP1R12C
KAF7225357.1	G4P62_018546	ENSG00000125503	PPP1R12C
KAF7225358.1	G4P62_018547	ENSG00000103485	QPRT
KAF7225359.1	G4P62_018706	ENSG00000130876	SLC7A10
KAF7225360.1	G4P62_018707	ENSG00000131944	FAAP24
KAF7225361.1	G4P62_018708	ENSG00000105186	ANKRD27
KAF7225362.1	G4P62_018709	ENSG00000157315	TMED6
KAF7225363.1	G4P62_018710	ENSG00000168411	RFWD3
KAF7225364.1	G4P62_018711	ENSG00000090863	GLG1
KAF7225365.1	G4P62_018879	ENSG00000173757	STAT5B
KAF7225366.1	G4P62_018880	ENSG00000108784	NAGLU
KAF7225367.1	G4P62_018880	ENSG00000108784	NAGLU
KAF7225368.1	G4P62_018880	ENSG00000108784	NAGLU
KAF7225369.1	G4P62_018881	ENSG00000197006	METTL9
KAF7225370.1	G4P62_018889	ENSG00000128594	LRRC4
KAF7225371.1	G4P62_018915	ENSG00000005844	ITGAL
KAF7225372.1	G4P62_018915	ENSG00000005844	ITGAL
KAF7225373.1	G4P62_018916	ENSG00000188177	ZC3H6
KAF7225374.1	G4P62_018917	ENSG00000138308	PLA2G12B
KAF7225375.1	G4P62_018918	ENSG00000171467	ZNF318
KAF7225376.1	G4P62_018918	ENSG00000171467	ZNF318
KAF7225377.1	G4P62_018918	ENSG00000171467	ZNF318
KAF7225378.1	G4P62_018918	ENSG00000171467	ZNF318
KAF7225379.1	G4P62_018918	ENSG00000171467	ZNF318
KAF7225380.1	G4P62_018919	ENSG00000141552	ANAPC11
KAF7225381.1	G4P62_018926	ENSG00000154553	PDLIM3
KAF7225382.1	G4P62_018927	ENSG00000154556	SORBS2
KAF7225383.1	G4P62_018927	ENSG00000154556	SORBS2
KAF7225384.1	G4P62_018927	ENSG00000154556	SORBS2
KAF7225385.1	G4P62_018927	ENSG00000154556	SORBS2
KAF7225386.1	G4P62_018927	ENSG00000154556	SORBS2
KAF7225387.1	G4P62_018927	ENSG00000154556	SORBS2
KAF7225388.1	G4P62_018927	ENSG00000154556	SORBS2
KAF7225389.1	G4P62_018927	ENSG00000154556	SORBS2
KAF7225390.1	G4P62_018927	ENSG00000154556	SORBS2
KAF7225391.1	G4P62_018927	ENSG00000154556	SORBS2
KAF7225392.1	G4P62_018927	ENSG00000154556	SORBS2
KAF7225393.1	G4P62_018927	ENSG00000154556	SORBS2
KAF7225394.1	G4P62_018927	ENSG00000154556	SORBS2
KAF7225395.1	G4P62_018927	ENSG00000154556	SORBS2
KAF7225396.1	G4P62_018927	ENSG00000154556	SORBS2
KAF7225397.1	G4P62_018927	ENSG00000154556	SORBS2
KAF7225398.1	G4P62_018927	ENSG00000154556	SORBS2
KAF7225399.1	G4P62_018927	ENSG00000154556	SORBS2
KAF7225400.1	G4P62_018927	ENSG00000154556	SORBS2
KAF7225401.1	G4P62_018927	ENSG00000154556	SORBS2
KAF7225402.1	G4P62_018927	ENSG00000154556	SORBS2
KAF7225403.1	G4P62_018927	ENSG00000154556	SORBS2
KAF7225404.1	G4P62_018927	ENSG00000154556	SORBS2
KAF7225405.1	G4P62_018927	ENSG00000154556	SORBS2
KAF7225406.1	G4P62_018928	ENSG00000164342	TLR3
KAF7225407.1	G4P62_018971	ENSG00000133640	LRRIQ1
KAF7225408.1	G4P62_018971	ENSG00000133640	LRRIQ1
KAF7225409.1	G4P62_018972	ENSG00000180318	ALX1
KAF7225410.1	G4P62_018986	ENSG00000139116	KIF21A
KAF7225411.1	G4P62_019001	ENSG00000129657	SEC14L1
KAF7225412.1	G4P62_019001	ENSG00000129657	SEC14L1
KAF7225413.1	G4P62_019002	ENSG00000173818	ENDOV
KAF7225414.1	G4P62_019002	ENSG00000173818	ENDOV
KAF7225415.1	G4P62_019026	ENSG00000049130	KITLG
KAF7225417.1	G4P62_019122	ENSG00000133816	MICAL2
KAF7225418.1	G4P62_019122	ENSG00000133816	MICAL2
KAF7225419.1	G4P62_019122	ENSG00000133816	MICAL2
KAF7225420.1	G4P62_019122	ENSG00000133816	MICAL2
KAF7225421.1	G4P62_019122	ENSG00000133816	MICAL2
KAF7225422.1	G4P62_019123	ENSG00000197702	PARVA
KAF7225423.1	G4P62_019123	ENSG00000197702	PARVA
KAF7225424.1	G4P62_019124	ENSG00000164305	CASP3
KAF7225425.1	G4P62_019125	ENSG00000110048	OSBP
KAF7225426.1	G4P62_019125	ENSG00000110048	OSBP
KAF7225427.1	G4P62_019125	ENSG00000110048	OSBP
KAF7225428.1	G4P62_019125	ENSG00000110048	OSBP
KAF7225429.1	G4P62_019126	ENSG00000175467	SART1
KAF7225430.1	G4P62_019127	ENSG00000078674	PCM1
KAF7225431.1	G4P62_019149	ENSG00000139323	POC1B
KAF7225432.1	G4P62_019189	ENSG00000134283	PPHLN1
KAF7225433.1	G4P62_019190	ENSG00000139174	PRICKLE1
KAF7225434.1	G4P62_019239	ENSG00000144152	FBLN7
KAF7225435.1	G4P62_019262	ENSG00000171368	TPPP
KAF7225438.1	G4P62_019346	ENSG00000125124	BBS2
KAF7225439.1	G4P62_019346	ENSG00000125124	BBS2
KAF7225440.1	G4P62_019347	ENSG00000237172	B3GNT9
KAF7225441.1	G4P62_019347	ENSG00000237172	B3GNT9
KAF7225442.1	G4P62_019347	ENSG00000237172	B3GNT9
KAF7225443.1	G4P62_019347	ENSG00000237172	B3GNT9
KAF7225444.1	G4P62_019361	ENSG00000187479	C11orf96
KAF7225445.1	G4P62_019380	ENSG00000162692	VCAM1
KAF7225446.1	G4P62_019420	ENSG00000149506	ZP1
KAF7225447.1	G4P62_019421	ENSG00000159140	SON
KAF7225448.1	G4P62_019486	ENSG00000108039	XPNPEP1
KAF7225449.1	G4P62_019486	ENSG00000108039	XPNPEP1
KAF7225450.1	G4P62_019510	ENSG00000173757	STAT5B
KAF7225451.1	G4P62_019560	ENSG00000061794	MRPS35
KAF7225452.1	G4P62_019701	ENSG00000188487	INSC
KAF7225453.1	G4P62_019720	ENSG00000091704	CPA1
KAF7225454.1	G4P62_019721	ENSG00000091704	CPA1
KAF7225455.1	G4P62_019733	ENSG00000133789	SWAP70
KAF7225456.1	G4P62_019734	ENSG00000148926	ADM
KAF7225457.1	G4P62_019785	ENSG00000116329	OPRD1
KAF7225458.1	G4P62_019894	ENSG00000145476	CYP4V2
KAF7225459.1	G4P62_019942	ENSG00000118777	ABCG2
KAF7225460.1	G4P62_019943	ENSG00000118762	PKD2
KAF7225461.1	G4P62_019944	ENSG00000169126	ODAD2
KAF7225462.1	G4P62_019973	ENSG00000204991	SPIRE2
KAF7225463.1	G4P62_019988	ENSG00000280689	BORCS5
KAF7225464.1	G4P62_020004	ENSG00000139173	TMEM117
KAF7225465.1	G4P62_020091	ENSG00000198901	PRC1
KAF7225466.1	G4P62_020104	ENSG00000188487	INSC
KAF7225467.1	G4P62_020176	ENSG00000121060	TRIM25
KAF7225469.1	G4P62_000374	ENSG00000089041	P2RX7
KAF7225472.1	G4P62_002803	ENSG00000163527	STT3B
KAF7225473.1	G4P62_002804	ENSG00000281665	KIAA1143
KAF7225474.1	G4P62_002805	ENSG00000280516	TMEM42
KAF7225475.1	G4P62_002806	ENSG00000163812	ZDHHC3
KAF7225476.1	G4P62_002806	ENSG00000163812	ZDHHC3
KAF7225477.1	G4P62_002807	ENSG00000164683	HEY1
KAF7225478.1	G4P62_002807	ENSG00000164683	HEY1
KAF7225479.1	G4P62_002807	ENSG00000164683	HEY1
KAF7225480.1	G4P62_003115	ENSG00000282941	TCEA3
KAF7225481.1	G4P62_003115	ENSG00000282941	TCEA3
KAF7225482.1	G4P62_003115	ENSG00000282941	TCEA3
KAF7225483.1	G4P62_003115	ENSG00000282941	TCEA3
KAF7225484.1	G4P62_003115	ENSG00000282941	TCEA3
KAF7225485.1	G4P62_003115	ENSG00000282941	TCEA3
KAF7225486.1	G4P62_003115	ENSG00000282941	TCEA3
KAF7225487.1	G4P62_003115	ENSG00000282941	TCEA3
KAF7225488.1	G4P62_003115	ENSG00000282941	TCEA3
KAF7225489.1	G4P62_003116	ENSG00000116329	OPRD1
KAF7225490.1	G4P62_003950	ENSG00000266074	BAHCC1
KAF7225491.1	G4P62_003951	ENSG00000055483	USP36
KAF7225492.1	G4P62_003951	ENSG00000055483	USP36
KAF7225493.1	G4P62_004778	ENSG00000266074	BAHCC1
KAF7225494.1	G4P62_004779	ENSG00000185298	CCDC137
KAF7225495.1	G4P62_004780	ENSG00000204347	BTBD17
KAF7225496.1	G4P62_004781	ENSG00000108984	MAP2K6
KAF7225497.1	G4P62_004782	ENSG00000123700	KCNJ2
KAF7225498.1	G4P62_004783	ENSG00000153822	KCNJ16
KAF7225499.1	G4P62_004784	ENSG00000181409	AATK
KAF7225500.1	G4P62_004784	ENSG00000181409	AATK
KAF7225501.1	G4P62_004784	ENSG00000181409	AATK
KAF7225502.1	G4P62_004784	ENSG00000181409	AATK
KAF7225503.1	G4P62_004784	ENSG00000181409	AATK
KAF7225504.1	G4P62_004784	ENSG00000181409	AATK
KAF7225505.1	G4P62_004784	ENSG00000181409	AATK
KAF7225506.1	G4P62_004784	ENSG00000181409	AATK
KAF7225507.1	G4P62_004784	ENSG00000181409	AATK
KAF7225509.1	G4P62_004786	ENSG00000175866	BAIAP2
KAF7225510.1	G4P62_004786	ENSG00000175866	BAIAP2
KAF7225511.1	G4P62_004786	ENSG00000175866	BAIAP2
KAF7225512.1	G4P62_004786	ENSG00000175866	BAIAP2
KAF7225513.1	G4P62_004786	ENSG00000175866	BAIAP2
KAF7225514.1	G4P62_004787	ENSG00000141540	TTYH2
KAF7225515.1	G4P62_004788	ENSG00000069188	SDK2
KAF7225516.1	G4P62_004788	ENSG00000069188	SDK2
KAF7225517.1	G4P62_004788	ENSG00000069188	SDK2
KAF7225518.1	G4P62_004788	ENSG00000069188	SDK2
KAF7225519.1	G4P62_004789	ENSG00000275031	METRNL
KAF7225520.1	G4P62_004790	ENSG00000141556	TBCD
KAF7225521.1	G4P62_004790	ENSG00000141556	TBCD
KAF7225522.1	G4P62_004790	ENSG00000141556	TBCD
KAF7225523.1	G4P62_004790	ENSG00000141556	TBCD
KAF7225524.1	G4P62_004791	ENSG00000141579	ZNF750
KAF7225525.1	G4P62_004792	ENSG00000141560	FN3KRP
KAF7225526.1	G4P62_004793	ENSG00000214087	ARL16
KAF7225527.1	G4P62_004794	ENSG00000049283	EPN3
KAF7225528.1	G4P62_004794	ENSG00000049283	EPN3
KAF7225529.1	G4P62_004795	ENSG00000288269	GCGR
KAF7225530.1	G4P62_004796	ENSG00000169508	GPR183
KAF7225531.1	G4P62_004797	ENSG00000130545	CRB3
KAF7225532.1	G4P62_004798	ENSG00000111875	ASF1A
KAF7225533.1	G4P62_004799	ENSG00000288516	PRKACA
KAF7225534.1	G4P62_004799	ENSG00000288516	PRKACA
KAF7225535.1	G4P62_004799	ENSG00000288516	PRKACA
KAF7225536.1	G4P62_004800	ENSG00000141858	SAMD1
KAF7225537.1	G4P62_004800	ENSG00000141858	SAMD1
KAF7225538.1	G4P62_004801	ENSG00000099797	TECR
KAF7225539.1	G4P62_004802	ENSG00000132002	DNAJB1
KAF7225540.1	G4P62_004803	ENSG00000123159	GIPC1
KAF7225541.1	G4P62_004804	ENSG00000162687	KCNT2
KAF7225542.1	G4P62_004805	ENSG00000213339	QTRT1
KAF7225543.1	G4P62_004806	ENSG00000079805	DNM2
KAF7225544.1	G4P62_004806	ENSG00000079805	DNM2
KAF7225545.1	G4P62_004807	ENSG00000099203	TMED1
KAF7225546.1	G4P62_004808	ENSG00000117560	FASLG
KAF7225547.1	G4P62_004809	ENSG00000162407	PLPP3
KAF7225548.1	G4P62_004810	ENSG00000288324	ADGRL1
KAF7225549.1	G4P62_004810	ENSG00000288324	ADGRL1
KAF7225550.1	G4P62_004811	ENSG00000123146	ADGRE5
KAF7225551.1	G4P62_004812	ENSG00000122420	PTGFR
KAF7225552.1	G4P62_004812	ENSG00000122420	PTGFR
KAF7225553.1	G4P62_004813	ENSG00000130304	SLC27A1
KAF7225554.1	G4P62_004813	ENSG00000130304	SLC27A1
KAF7225555.1	G4P62_004814	ENSG00000226437	TRIM39
KAF7225556.1	G4P62_004815	ENSG00000103043	VAC14
KAF7225557.1	G4P62_004816	ENSG00000196793	ZNF239
KAF7225558.1	G4P62_004816	ENSG00000196793	ZNF239
KAF7225559.1	G4P62_004817	ENSG00000141040	ZNF287
KAF7225560.1	G4P62_004818	ENSG00000130313	PGLS
KAF7225561.1	G4P62_004818	ENSG00000130313	PGLS
KAF7225562.1	G4P62_004819	ENSG00000205903	ZNF316
KAF7225563.1	G4P62_004820	ENSG00000130309	COLGALT1
KAF7225564.1	G4P62_004821	ENSG00000089639	GMIP
KAF7225565.1	G4P62_004822	ENSG00000162761	LMX1A
KAF7225566.1	G4P62_004823	ENSG00000125611	CHCHD5
KAF7225567.1	G4P62_004824	ENSG00000105726	ATP13A1
KAF7225568.1	G4P62_004825	ENSG00000149636	DSN1
KAF7225569.1	G4P62_004826	ENSG00000185630	PBX1
KAF7225570.1	G4P62_004826	ENSG00000185630	PBX1
KAF7225571.1	G4P62_004827	ENSG00000198121	LPAR1
KAF7225572.1	G4P62_004827	ENSG00000198121	LPAR1
KAF7225573.1	G4P62_004828	ENSG00000141867	BRD4
KAF7225574.1	G4P62_004828	ENSG00000141867	BRD4
KAF7225575.1	G4P62_004829	ENSG00000229833	PET100
KAF7225576.1	G4P62_004830	ENSG00000076944	STXBP2
KAF7225577.1	G4P62_004831	ENSG00000121957	GPSM2
KAF7225578.1	G4P62_004832	ENSG00000109061	MYH1
KAF7225579.1	G4P62_004832	ENSG00000109061	MYH1
KAF7225580.1	G4P62_004833	ENSG00000109061	MYH1
KAF7225581.1	G4P62_004834	ENSG00000109061	MYH1
KAF7225582.1	G4P62_004834	ENSG00000109061	MYH1
KAF7225583.1	G4P62_004835	ENSG00000076924	XAB2
KAF7225584.1	G4P62_004836	ENSG00000076826	CAMSAP3
KAF7225585.1	G4P62_004836	ENSG00000076826	CAMSAP3
KAF7225586.1	G4P62_004836	ENSG00000076826	CAMSAP3
KAF7225587.1	G4P62_004837	ENSG00000051620	HEBP2
KAF7225588.1	G4P62_004838	ENSG00000134250	NOTCH2
KAF7225589.1	G4P62_004839	ENSG00000080511	RDH8
KAF7225590.1	G4P62_004840	ENSG00000060718	COL11A1
KAF7225591.1	G4P62_004840	ENSG00000060718	COL11A1
KAF7225592.1	G4P62_004841	ENSG00000105088	OLFM2
KAF7225593.1	G4P62_004841	ENSG00000105088	OLFM2
KAF7225594.1	G4P62_004841	ENSG00000105088	OLFM2
KAF7225595.1	G4P62_004841	ENSG00000105088	OLFM2
KAF7225596.1	G4P62_004841	ENSG00000105088	OLFM2
KAF7225597.1	G4P62_004841	ENSG00000105088	OLFM2
KAF7225598.1	G4P62_004843	ENSG00000143341	HMCN1
KAF7225599.1	G4P62_004844	ENSG00000136859	ANGPTL2
KAF7225600.1	G4P62_004845	ENSG00000130810	PPAN
KAF7225601.1	G4P62_004846	ENSG00000244165	P2RY11
KAF7225602.1	G4P62_004847	ENSG00000130811	EIF3G
KAF7225603.1	G4P62_004848	ENSG00000267534	S1PR2
KAF7225604.1	G4P62_004849	ENSG00000148357	HMCN2
KAF7225605.1	G4P62_004850	ENSG00000105767	CADM4
KAF7225606.1	G4P62_004851	ENSG00000105376	ICAM5
KAF7225607.1	G4P62_004852	ENSG00000182712	CMC4
KAF7225608.1	G4P62_004852	ENSG00000182712	CMC4
KAF7225609.1	G4P62_004853	ENSG00000105401	CDC37
KAF7225610.1	G4P62_004854	ENSG00000105397	TYK2
KAF7225611.1	G4P62_004854	ENSG00000105397	TYK2
KAF7225612.1	G4P62_004854	ENSG00000105397	TYK2
KAF7225613.1	G4P62_004855	ENSG00000161847	RAVER1
KAF7225614.1	G4P62_004855	ENSG00000161847	RAVER1
KAF7225615.1	G4P62_004856	ENSG00000065989	PDE4A
KAF7225616.1	G4P62_004856	ENSG00000184588	PDE4B
KAF7225617.1	G4P62_004856	ENSG00000113448	PDE4D
KAF7225618.1	G4P62_004857	ENSG00000130175	PRKCSH
KAF7225619.1	G4P62_004857	ENSG00000130175	PRKCSH
KAF7225620.1	G4P62_004858	ENSG00000196361	ELAVL3
KAF7225621.1	G4P62_004858	ENSG00000196361	ELAVL3
KAF7225622.1	G4P62_004858	ENSG00000196361	ELAVL3
KAF7225623.1	G4P62_004858	ENSG00000196361	ELAVL3
KAF7225624.1	G4P62_004858	ENSG00000196361	ELAVL3
KAF7225625.1	G4P62_004858	ENSG00000196361	ELAVL3
KAF7225626.1	G4P62_004858	ENSG00000196361	ELAVL3
KAF7225627.1	G4P62_004858	ENSG00000196361	ELAVL3
KAF7225628.1	G4P62_004858	ENSG00000196361	ELAVL3
KAF7225629.1	G4P62_004858	ENSG00000196361	ELAVL3
KAF7225630.1	G4P62_004858	ENSG00000196361	ELAVL3
KAF7225631.1	G4P62_004858	ENSG00000196361	ELAVL3
KAF7225632.1	G4P62_004858	ENSG00000196361	ELAVL3
KAF7225633.1	G4P62_004858	ENSG00000196361	ELAVL3
KAF7225634.1	G4P62_004859	ENSG00000197256	KANK2
KAF7225635.1	G4P62_004860	ENSG00000130656	HBZ
KAF7225636.1	G4P62_004862	ENSG00000130656	HBZ
KAF7225637.1	G4P62_004863	ENSG00000130656	HBZ
KAF7225638.1	G4P62_004864	ENSG00000213931	HBE1
KAF7225639.1	G4P62_004865	ENSG00000284931
KAF7225640.1	G4P62_004867	ENSG00000284931
KAF7225641.1	G4P62_004868	ENSG00000130656	HBZ
KAF7225642.1	G4P62_004869	ENSG00000213934	HBG1
KAF7225643.1	G4P62_004870	ENSG00000130656	HBZ
KAF7225644.1	G4P62_004871	ENSG00000213931	HBE1
KAF7225645.1	G4P62_004872	ENSG00000103148	NPRL3
KAF7225646.1	G4P62_004872	ENSG00000103148	NPRL3
KAF7225647.1	G4P62_004872	ENSG00000103148	NPRL3
KAF7225648.1	G4P62_004872	ENSG00000103148	NPRL3
KAF7225649.1	G4P62_004872	ENSG00000103148	NPRL3
KAF7225650.1	G4P62_004873	ENSG00000103152	MPG
KAF7225651.1	G4P62_004874	ENSG00000007384	RHBDF1
KAF7225652.1	G4P62_004874	ENSG00000007384	RHBDF1
KAF7225653.1	G4P62_004874	ENSG00000007384	RHBDF1
KAF7225654.1	G4P62_004874	ENSG00000007384	RHBDF1
KAF7225655.1	G4P62_004874	ENSG00000007384	RHBDF1
KAF7225656.1	G4P62_004875	ENSG00000129673	AANAT
KAF7225657.1	G4P62_004876	ENSG00000102858	MGRN1
KAF7225658.1	G4P62_004876	ENSG00000102858	MGRN1
KAF7225659.1	G4P62_004876	ENSG00000102858	MGRN1
KAF7225660.1	G4P62_004876	ENSG00000102858	MGRN1
KAF7225661.1	G4P62_004877	ENSG00000197653	DNAH10
KAF7225662.1	G4P62_004878	ENSG00000274336	CDIP1
KAF7225663.1	G4P62_004879	ENSG00000161980	POLR3K
KAF7225664.1	G4P62_004880	ENSG00000161981	SNRNP25
KAF7225665.1	G4P62_004881	ENSG00000189067	LITAF
KAF7225666.1	G4P62_004881	ENSG00000189067	LITAF
KAF7225667.1	G4P62_004882	ENSG00000186260	MRTFB
KAF7225668.1	G4P62_004883	ENSG00000237515	SHISA9
KAF7225669.1	G4P62_004884	ENSG00000099769	IGFALS
KAF7225670.1	G4P62_004885	ENSG00000059145	UNKL
KAF7225671.1	G4P62_004885	ENSG00000132478	UNK
KAF7225672.1	G4P62_004885	ENSG00000132478	UNK
KAF7225673.1	G4P62_004886	ENSG00000164850	GPER1
KAF7225674.1	G4P62_004887	ENSG00000164849	GPR146
KAF7225675.1	G4P62_004888	ENSG00000007516	BAIAP3
KAF7225676.1	G4P62_004888	ENSG00000007516	BAIAP3
KAF7225677.1	G4P62_004888	ENSG00000007516	BAIAP3
KAF7225678.1	G4P62_004889	ENSG00000103404	USP31
KAF7225679.1	G4P62_004890	ENSG00000122254	HS3ST2
KAF7225680.1	G4P62_004891	ENSG00000182601	HS3ST4
KAF7225681.1	G4P62_004892	ENSG00000155666	KDM8
KAF7225682.1	G4P62_004892	ENSG00000155666	KDM8
KAF7225683.1	G4P62_004893	ENSG00000092931	MFSD11
KAF7225684.1	G4P62_004894	ENSG00000103353	UBFD1
KAF7225685.1	G4P62_004894	ENSG00000103353	UBFD1
KAF7225686.1	G4P62_004895	ENSG00000175643	RMI2
KAF7225687.1	G4P62_004896	ENSG00000122299	ZC3H7A
KAF7225688.1	G4P62_004897	ENSG00000276870	PLA2G10
KAF7225689.1	G4P62_004898	ENSG00000103126	AXIN1
KAF7225690.1	G4P62_004898	ENSG00000103126	AXIN1
KAF7225691.1	G4P62_004899	ENSG00000182687	GALR2
KAF7225692.1	G4P62_004900	ENSG00000158552	ZFAND2B
KAF7225693.1	G4P62_004900	ENSG00000158552	ZFAND2B
KAF7225694.1	G4P62_004901	ENSG00000164853	UNCX
KAF7225695.1	G4P62_004902	ENSG00000164877	MICALL2
KAF7225696.1	G4P62_004903	ENSG00000164853	UNCX
KAF7225697.1	G4P62_004904	ENSG00000164880	INTS1
KAF7225698.1	G4P62_004904	ENSG00000164880	INTS1
KAF7225699.1	G4P62_004905	ENSG00000198517	MAFK
KAF7225700.1	G4P62_004906	ENSG00000164855	TMEM184A
KAF7225701.1	G4P62_004907	ENSG00000157778	PSMG3
KAF7225702.1	G4P62_004908	ENSG00000225968	ELFN1
KAF7225703.1	G4P62_004909	ENSG00000122687	MRM2
KAF7225704.1	G4P62_004910	ENSG00000106268	NUDT1
KAF7225705.1	G4P62_004910	ENSG00000106268	NUDT1
KAF7225706.1	G4P62_004911	ENSG00000106266	SNX8
KAF7225707.1	G4P62_004911	ENSG00000106266	SNX8
KAF7225708.1	G4P62_004912	ENSG00000136295	TTYH3
KAF7225709.1	G4P62_004912	ENSG00000136295	TTYH3
KAF7225710.1	G4P62_004913	ENSG00000106003	LFNG
KAF7225711.1	G4P62_004914	ENSG00000104946	TBC1D17
KAF7225712.1	G4P62_004915	ENSG00000118971	CCND2
KAF7225713.1	G4P62_004916	ENSG00000104805	NUCB1
KAF7225714.1	G4P62_004917	ENSG00000177380	PPFIA3
KAF7225715.1	G4P62_004917	ENSG00000177380	PPFIA3
KAF7225716.1	G4P62_004917	ENSG00000177380	PPFIA3
KAF7225717.1	G4P62_004918	ENSG00000185652	NTF3
KAF7225718.1	G4P62_004918	ENSG00000185652	NTF3
KAF7225719.1	G4P62_004919	ENSG00000110436	SLC1A2
KAF7225720.1	G4P62_004920	ENSG00000111262	KCNA1
KAF7225721.1	G4P62_004920	ENSG00000111262	KCNA1
KAF7225722.1	G4P62_004921	ENSG00000087076	HSD17B14
KAF7225723.1	G4P62_004923	ENSG00000284017	PLCL2
KAF7225724.1	G4P62_004924	ENSG00000173757	STAT5B
KAF7225725.1	G4P62_004924	ENSG00000173757	STAT5B
KAF7225726.1	G4P62_004925	ENSG00000168610	STAT3
KAF7225727.1	G4P62_004925	ENSG00000168610	STAT3
KAF7225728.1	G4P62_004925	ENSG00000168610	STAT3
KAF7225729.1	G4P62_004926	ENSG00000177469	CAVIN1
KAF7225730.1	G4P62_004927	ENSG00000033627	ATP6V0A1
KAF7225731.1	G4P62_004927	ENSG00000033627	ATP6V0A1
KAF7225732.1	G4P62_004927	ENSG00000033627	ATP6V0A1
KAF7225733.1	G4P62_004928	ENSG00000164543	STK17A
KAF7225734.1	G4P62_004930	ENSG00000115520	COQ10B
KAF7225735.1	G4P62_004931	ENSG00000144119	C1QL2
KAF7225736.1	G4P62_004932	ENSG00000065534	MYLK
KAF7225737.1	G4P62_004932	ENSG00000065534	MYLK
KAF7225738.1	G4P62_004933	ENSG00000180340	FZD2
KAF7225739.1	G4P62_004934	ENSG00000180336	MEIOC
KAF7225740.1	G4P62_004934	ENSG00000180336	MEIOC
KAF7225741.1	G4P62_004935	ENSG00000180329	CCDC43
KAF7225742.1	G4P62_004936	ENSG00000131094	C1QL1
KAF7225746.1	G4P62_004939	ENSG00000131477	RAMP2
KAF7225747.1	G4P62_004940	ENSG00000108799	EZH1
KAF7225748.1	G4P62_004941	ENSG00000108797	CNTNAP1
KAF7225749.1	G4P62_004942	ENSG00000145555	MYO10
KAF7225750.1	G4P62_004943	ENSG00000131462	TUBG1
KAF7225751.1	G4P62_004944	ENSG00000141699	RETREG3
KAF7225752.1	G4P62_004944	ENSG00000141699	RETREG3
KAF7225753.1	G4P62_004945	ENSG00000131470	PSMC3IP
KAF7225754.1	G4P62_004946	ENSG00000108788	MLX
KAF7225755.1	G4P62_004947	ENSG00000157827	FMNL2
KAF7225756.1	G4P62_004947	ENSG00000157827	FMNL2
KAF7225757.1	G4P62_004948	ENSG00000277363	SRCIN1
KAF7225758.1	G4P62_004948	ENSG00000277363	SRCIN1
KAF7225759.1	G4P62_004949	ENSG00000143761	ARF1
KAF7225760.1	G4P62_004950	ENSG00000276799	WNT9B
KAF7225761.1	G4P62_004951	ENSG00000108433	GOSR2
KAF7225762.1	G4P62_004952	ENSG00000186566	GPATCH8
KAF7225763.1	G4P62_004952	ENSG00000186566	GPATCH8
KAF7225764.1	G4P62_004952	ENSG00000186566	GPATCH8
KAF7225765.1	G4P62_004952	ENSG00000186566	GPATCH8
KAF7225766.1	G4P62_004952	ENSG00000186566	GPATCH8
KAF7225767.1	G4P62_004952	ENSG00000186566	GPATCH8
KAF7225768.1	G4P62_004953	ENSG00000006062	MAP3K14
KAF7225769.1	G4P62_004953	ENSG00000006062	MAP3K14
KAF7225770.1	G4P62_004953	ENSG00000006062	MAP3K14
KAF7225771.1	G4P62_004953	ENSG00000006062	MAP3K14
KAF7225772.1	G4P62_004953	ENSG00000006062	MAP3K14
KAF7225773.1	G4P62_004954	ENSG00000087088	BAX
KAF7225774.1	G4P62_004955	ENSG00000087088	BAX
KAF7225776.1	G4P62_004957	ENSG00000142534	RPS11
KAF7225777.1	G4P62_004958	ENSG00000204673	AKT1S1
KAF7225778.1	G4P62_004959	ENSG00000221926	TRIM16
KAF7225779.1	G4P62_004960	ENSG00000161671	EMC10
KAF7225780.1	G4P62_004960	ENSG00000161671	EMC10
KAF7225781.1	G4P62_004961	ENSG00000086967	MYBPC2
KAF7225782.1	G4P62_004962	ENSG00000131409	LRRC4B
KAF7225783.1	G4P62_004963	ENSG00000104973	MED25
KAF7225784.1	G4P62_004963	ENSG00000104973	MED25
KAF7225785.1	G4P62_004963	ENSG00000104973	MED25
KAF7225786.1	G4P62_004963	ENSG00000104973	MED25
KAF7225787.1	G4P62_004963	ENSG00000104973	MED25
KAF7225788.1	G4P62_004963	ENSG00000104973	MED25
KAF7225789.1	G4P62_004964	ENSG00000213023	SYT3
KAF7225790.1	G4P62_004964	ENSG00000213023	SYT3
KAF7225791.1	G4P62_004965	ENSG00000165912	PACSIN3
KAF7225792.1	G4P62_004966	ENSG00000138795	LEF1
KAF7225793.1	G4P62_004967	ENSG00000161681	SHANK1
KAF7225794.1	G4P62_004967	ENSG00000161681	SHANK1
KAF7225795.1	G4P62_004967	ENSG00000161681	SHANK1
KAF7225796.1	G4P62_004967	ENSG00000161681	SHANK1
KAF7225797.1	G4P62_004968	ENSG00000133247	KMT5C
KAF7225798.1	G4P62_004969	ENSG00000172531	PPP1CA
KAF7225799.1	G4P62_004970	ENSG00000189143	CLDN4
KAF7225800.1	G4P62_004971	ENSG00000110880	CORO1C
KAF7225801.1	G4P62_004971	ENSG00000110880	CORO1C
KAF7225802.1	G4P62_004972	ENSG00000162073	PAQR4
KAF7225803.1	G4P62_004973	ENSG00000180644	PRF1
KAF7225807.1	G4P62_004975	ENSG00000111775	COX6A1
KAF7225808.1	G4P62_004975	ENSG00000111775	COX6A1
KAF7225809.1	G4P62_004975	ENSG00000111775	COX6A1
KAF7225810.1	G4P62_004975	ENSG00000111775	COX6A1
KAF7225811.1	G4P62_004976	ENSG00000140691	ARMC5
KAF7225813.1	G4P62_004978	ENSG00000180423	HARBI1
KAF7225814.1	G4P62_004979	ENSG00000103363	ELOB
KAF7225815.1	G4P62_004980	ENSG00000145723	GIN1
KAF7225816.1	G4P62_004980	ENSG00000145723	GIN1
KAF7225817.1	G4P62_004980	ENSG00000145723	GIN1
KAF7225818.1	G4P62_004981	ENSG00000140688	RUSF1
KAF7225819.1	G4P62_004982	ENSG00000180209	MYLPF
KAF7225820.1	G4P62_004983	ENSG00000169221	TBC1D10B
KAF7225821.1	G4P62_004984	ENSG00000099377	HSD3B7
KAF7225822.1	G4P62_004985	ENSG00000099381	SETD1A
KAF7225823.1	G4P62_004986	ENSG00000108588	CCDC47
KAF7225824.1	G4P62_004987	ENSG00000136485	DCAF7
KAF7225825.1	G4P62_004988	ENSG00000171115	GIMAP8
KAF7225826.1	G4P62_004989	ENSG00000064300	NGFR
KAF7225827.1	G4P62_004990	ENSG00000122584	NXPH1
KAF7225828.1	G4P62_004991	ENSG00000189043	NDUFA4
KAF7225829.1	G4P62_004992	ENSG00000121073	SLC35B1
KAF7225830.1	G4P62_004993	ENSG00000108309	RUNDC3A
KAF7225831.1	G4P62_004993	ENSG00000108309	RUNDC3A
KAF7225832.1	G4P62_004993	ENSG00000108309	RUNDC3A
KAF7225833.1	G4P62_004994	ENSG00000125352	RNF113A
KAF7225834.1	G4P62_004995	ENSG00000266173	STRADA
KAF7225835.1	G4P62_004995	ENSG00000266173	STRADA
KAF7225836.1	G4P62_004995	ENSG00000266173	STRADA
KAF7225837.1	G4P62_004995	ENSG00000266173	STRADA
KAF7225838.1	G4P62_004996	ENSG00000198231	DDX42
KAF7225839.1	G4P62_004996	ENSG00000198231	DDX42
KAF7225840.1	G4P62_004997	ENSG00000136490	LIMD2
KAF7225841.1	G4P62_004998	ENSG00000198909	MAP3K3
KAF7225842.1	G4P62_004998	ENSG00000198909	MAP3K3
KAF7225843.1	G4P62_004999	ENSG00000131095	GFAP
KAF7225844.1	G4P62_005000	ENSG00000184611	KCNH7
KAF7225845.1	G4P62_005000	ENSG00000184611	KCNH7
KAF7225846.1	G4P62_005000	ENSG00000184611	KCNH7
KAF7225847.1	G4P62_005001	ENSG00000004939	SLC4A1
KAF7225848.1	G4P62_005001	ENSG00000004939	SLC4A1
KAF7225849.1	G4P62_005002	ENSG00000108312	UBTF
KAF7225850.1	G4P62_005002	ENSG00000108312	UBTF
KAF7225851.1	G4P62_005003	ENSG00000087152	ATXN7L3
KAF7225852.1	G4P62_005003	ENSG00000087152	ATXN7L3
KAF7225853.1	G4P62_005003	ENSG00000087152	ATXN7L3
KAF7225854.1	G4P62_005004	ENSG00000168591	TMUB2
KAF7225855.1	G4P62_005005	ENSG00000161664	ASB16
KAF7225856.1	G4P62_005005	ENSG00000161664	ASB16
KAF7225857.1	G4P62_005005	ENSG00000161664	ASB16
KAF7225858.1	G4P62_005006	ENSG00000125319	HROB
KAF7225859.1	G4P62_005007	ENSG00000214717	ZBED1
KAF7225860.1	G4P62_005008	ENSG00000108684	ASIC2
KAF7225861.1	G4P62_005009	ENSG00000173706	HEG1
KAF7225862.1	G4P62_005009	ENSG00000173706	HEG1
KAF7225863.1	G4P62_005009	ENSG00000173706	HEG1
KAF7225864.1	G4P62_005009	ENSG00000173706	HEG1
KAF7225865.1	G4P62_005010	ENSG00000162702	ZNF281
KAF7225866.1	G4P62_005011	ENSG00000162989	KCNJ3
KAF7225867.1	G4P62_005012	ENSG00000006042	TMEM98
KAF7225868.1	G4P62_005012	ENSG00000006042	TMEM98
KAF7225869.1	G4P62_005013	ENSG00000197321	SVIL
KAF7225870.1	G4P62_005013	ENSG00000197321	SVIL
KAF7225871.1	G4P62_005013	ENSG00000197321	SVIL
KAF7225872.1	G4P62_005013	ENSG00000197321	SVIL
KAF7225873.1	G4P62_005013	ENSG00000197321	SVIL
KAF7225874.1	G4P62_005014	ENSG00000105810	CDK6
KAF7225875.1	G4P62_005014	ENSG00000105810	CDK6
KAF7225876.1	G4P62_005015	ENSG00000042445	RETSAT
KAF7225877.1	G4P62_005016	ENSG00000136448	NMT1
KAF7225878.1	G4P62_005017	ENSG00000161714	PLCD3
KAF7225879.1	G4P62_005018	ENSG00000186834	HEXIM1
KAF7225880.1	G4P62_005019	ENSG00000275832	ARHGAP23
KAF7225881.1	G4P62_005019	ENSG00000275832	ARHGAP23
KAF7225882.1	G4P62_005019	ENSG00000275832	ARHGAP23
KAF7225883.1	G4P62_005019	ENSG00000275832	ARHGAP23
KAF7225884.1	G4P62_005019	ENSG00000275832	ARHGAP23
KAF7225885.1	G4P62_005019	ENSG00000275832	ARHGAP23
KAF7225886.1	G4P62_005019	ENSG00000275832	ARHGAP23
KAF7225887.1	G4P62_005019	ENSG00000275832	ARHGAP23
KAF7225888.1	G4P62_005019	ENSG00000275832	ARHGAP23
KAF7225889.1	G4P62_005019	ENSG00000275832	ARHGAP23
KAF7225890.1	G4P62_005020	ENSG00000002834	LASP1
KAF7225891.1	G4P62_005020	ENSG00000002834	LASP1
KAF7225892.1	G4P62_005021	ENSG00000161381	PLXDC1
KAF7225893.1	G4P62_005021	ENSG00000161381	PLXDC1
KAF7225894.1	G4P62_005021	ENSG00000161381	PLXDC1
KAF7225895.1	G4P62_005022	ENSG00000165997	ARL5B
KAF7225896.1	G4P62_005022	ENSG00000165997	ARL5B
KAF7225897.1	G4P62_005023	ENSG00000067191	CACNB1
KAF7225898.1	G4P62_005023	ENSG00000067191	CACNB1
KAF7225899.1	G4P62_005023	ENSG00000067191	CACNB1
KAF7225900.1	G4P62_005024	ENSG00000108298	RPL19
KAF7225901.1	G4P62_005025	ENSG00000148488	ST8SIA6
KAF7225902.1	G4P62_005026	ENSG00000173868	PHOSPHO1
KAF7225903.1	G4P62_005026	ENSG00000173868	PHOSPHO1
KAF7225904.1	G4P62_005026	ENSG00000173868	PHOSPHO1
KAF7225905.1	G4P62_005026	ENSG00000173868	PHOSPHO1
KAF7225906.1	G4P62_005027	ENSG00000282379	DTX2
KAF7225907.1	G4P62_005027	ENSG00000282379	DTX2
KAF7225908.1	G4P62_005027	ENSG00000282379	DTX2
KAF7225909.1	G4P62_005027	ENSG00000282379	DTX2
KAF7225910.1	G4P62_005027	ENSG00000282379	DTX2
KAF7225911.1	G4P62_005028	ENSG00000167085	PHB
KAF7225912.1	G4P62_005029	ENSG00000108828	VAT1
KAF7225913.1	G4P62_005030	ENSG00000030582	GRN
KAF7225914.1	G4P62_005031	ENSG00000108830	RND2
KAF7225915.1	G4P62_005032	ENSG00000011028	MRC2
KAF7225916.1	G4P62_005033	ENSG00000146872	TLK2
KAF7225917.1	G4P62_005033	ENSG00000146872	TLK2
KAF7225918.1	G4P62_005033	ENSG00000146872	TLK2
KAF7225919.1	G4P62_005034	ENSG00000087995	METTL2A
KAF7225920.1	G4P62_005035	ENSG00000259207	ITGB3
KAF7225921.1	G4P62_005036	ENSG00000177519	RPRM
KAF7225922.1	G4P62_005037	ENSG00000173991	TCAP
KAF7225923.1	G4P62_005038	ENSG00000118242	MREG
KAF7225924.1	G4P62_005039	ENSG00000131748	STARD3
KAF7225925.1	G4P62_005040	ENSG00000131771	PPP1R1B
KAF7225926.1	G4P62_005040	ENSG00000131771	PPP1R1B
KAF7225927.1	G4P62_005040	ENSG00000131771	PPP1R1B
KAF7225928.1	G4P62_005040	ENSG00000131771	PPP1R1B
KAF7225929.1	G4P62_005040	ENSG00000131771	PPP1R1B
KAF7225930.1	G4P62_005040	ENSG00000131771	PPP1R1B
KAF7225931.1	G4P62_005041	ENSG00000171532	NEUROD2
KAF7225932.1	G4P62_005042	ENSG00000108306	FBXL20
KAF7225933.1	G4P62_005044	ENSG00000161509	GRIN2C
KAF7225934.1	G4P62_005044	ENSG00000161509	GRIN2C
KAF7225935.1	G4P62_005045	ENSG00000167281	RBFOX3
KAF7225936.1	G4P62_005045	ENSG00000078328	RBFOX1
KAF7225937.1	G4P62_005045	ENSG00000078328	RBFOX1
KAF7225938.1	G4P62_005045	ENSG00000078328	RBFOX1
KAF7225939.1	G4P62_005045	ENSG00000078328	RBFOX1
KAF7225940.1	G4P62_005045	ENSG00000078328	RBFOX1
KAF7225941.1	G4P62_005045	ENSG00000078328	RBFOX1
KAF7225942.1	G4P62_005050	ENSG00000141568	FOXK2
KAF7225943.1	G4P62_005052	ENSG00000233670	PIRT
KAF7225944.1	G4P62_005054	ENSG00000111897	SERINC1
KAF7225945.1	G4P62_005055	ENSG00000117632	STMN1
KAF7225946.1	G4P62_005055	ENSG00000117632	STMN1
KAF7225947.1	G4P62_005056	ENSG00000182749	PAQR7
KAF7225948.1	G4P62_005056	ENSG00000182749	PAQR7
KAF7225949.1	G4P62_005058	ENSG00000160321	ZNF208
KAF7225950.1	G4P62_005058	ENSG00000160321	ZNF208
KAF7225951.1	G4P62_005059	ENSG00000167380	ZNF226
KAF7225952.1	G4P62_005060	ENSG00000198093	ZNF649
KAF7225953.1	G4P62_005061	ENSG00000204611	ZNF616
KAF7225954.1	G4P62_005061	ENSG00000204611	ZNF616
KAF7225955.1	G4P62_005061	ENSG00000204611	ZNF616
KAF7225956.1	G4P62_005061	ENSG00000204611	ZNF616
KAF7225957.1	G4P62_005063	ENSG00000019485	PRDM11
KAF7225958.1	G4P62_005064	ENSG00000170949	ZNF160
KAF7225959.1	G4P62_005065	ENSG00000164465	DCBLD1
KAF7225960.1	G4P62_005066	ENSG00000196793	ZNF239
KAF7225961.1	G4P62_005067	ENSG00000141946	ZIM3
KAF7225962.1	G4P62_005067	ENSG00000141946	ZIM3
KAF7225963.1	G4P62_005068	ENSG00000167981	ZNF597
KAF7225964.1	G4P62_005068	ENSG00000167981	ZNF597
KAF7225965.1	G4P62_005069	ENSG00000196453	ZNF777
KAF7225966.1	G4P62_005070	ENSG00000267041	ZNF850
KAF7225967.1	G4P62_005072	ENSG00000149418	ST14
KAF7225968.1	G4P62_005072	ENSG00000149418	ST14
KAF7225969.1	G4P62_005073	ENSG00000183853	KIRREL1
KAF7225970.1	G4P62_005073	ENSG00000183853	KIRREL1
KAF7225971.1	G4P62_005074	ENSG00000161270	NPHS1
KAF7225972.1	G4P62_005075	ENSG00000266964	FXYD1
KAF7225973.1	G4P62_005075	ENSG00000266964	FXYD1
KAF7225976.1	G4P62_005077	ENSG00000137726	FXYD6
KAF7225977.1	G4P62_005078	ENSG00000167604	NFKBID
KAF7225978.1	G4P62_005079	ENSG00000101266	CSNK2A1
KAF7225979.1	G4P62_005079	ENSG00000101266	CSNK2A1
KAF7225980.1	G4P62_005080	ENSG00000105854	PON2
KAF7225981.1	G4P62_005081	ENSG00000105852	PON3
KAF7225982.1	G4P62_005082	ENSG00000164626	KCNK5
KAF7225983.1	G4P62_005083	ENSG00000159023	EPB41
KAF7225984.1	G4P62_005084	ENSG00000159023	EPB41
KAF7225985.1	G4P62_005084	ENSG00000159023	EPB41
KAF7225986.1	G4P62_005084	ENSG00000159023	EPB41
KAF7225987.1	G4P62_005084	ENSG00000159023	EPB41
KAF7225988.1	G4P62_005084	ENSG00000159023	EPB41
KAF7225989.1	G4P62_005084	ENSG00000159023	EPB41
KAF7225990.1	G4P62_005084	ENSG00000159023	EPB41
KAF7225991.1	G4P62_005084	ENSG00000159023	EPB41
KAF7225992.1	G4P62_005084	ENSG00000159023	EPB41
KAF7225993.1	G4P62_005084	ENSG00000159023	EPB41
KAF7225994.1	G4P62_005084	ENSG00000159023	EPB41
KAF7225995.1	G4P62_005084	ENSG00000159023	EPB41
KAF7225996.1	G4P62_005085	ENSG00000228875	CSNK2B
KAF7225997.1	G4P62_005085	ENSG00000228875	CSNK2B
KAF7225998.1	G4P62_005086	ENSG00000126878	AIF1L
KAF7225999.1	G4P62_005086	ENSG00000126878	AIF1L
KAF7226001.1	G4P62_005088	ENSG00000186350	RXRA
KAF7226002.1	G4P62_005088	ENSG00000186350	RXRA
KAF7226003.1	G4P62_005089	ENSG00000134775	FHOD3
KAF7226004.1	G4P62_005090	ENSG00000134775	FHOD3
KAF7226005.1	G4P62_005091	ENSG00000138449	SLC40A1
KAF7226006.1	G4P62_005092	ENSG00000136237	RAPGEF5
KAF7226007.1	G4P62_005093	ENSG00000105877	DNAH11
KAF7226008.1	G4P62_005094	ENSG00000105877	DNAH11
KAF7226009.1	G4P62_005095	ENSG00000105877	DNAH11
KAF7226010.1	G4P62_005095	ENSG00000105877	DNAH11
KAF7226011.1	G4P62_005096	ENSG00000105877	DNAH11
KAF7226012.1	G4P62_005097	ENSG00000164651	SP8
KAF7226013.1	G4P62_005097	ENSG00000164651	SP8
KAF7226015.1	G4P62_005099	ENSG00000183742	MACC1
KAF7226016.1	G4P62_005099	ENSG00000183742	MACC1
KAF7226017.1	G4P62_005100	ENSG00000288335	TWIST2
KAF7226018.1	G4P62_005101	ENSG00000048052	HDAC9
KAF7226019.1	G4P62_005101	ENSG00000048052	HDAC9
KAF7226020.1	G4P62_005101	ENSG00000048052	HDAC9
KAF7226021.1	G4P62_005101	ENSG00000048052	HDAC9
KAF7226022.1	G4P62_005102	ENSG00000131373	HACL1
KAF7226023.1	G4P62_005102	ENSG00000131373	HACL1
KAF7226024.1	G4P62_005103	ENSG00000206561	COLQ
KAF7226025.1	G4P62_005104	ENSG00000206561	COLQ
KAF7226026.1	G4P62_005105	ENSG00000106086	PLEKHA8
KAF7226027.1	G4P62_005106	ENSG00000106080	FKBP14
KAF7226028.1	G4P62_005107	ENSG00000106069	CHN2
KAF7226029.1	G4P62_005108	ENSG00000106069	CHN2
KAF7226030.1	G4P62_005109	ENSG00000112773	TENT5A
KAF7226031.1	G4P62_005110	ENSG00000254656	RTL1
KAF7226032.1	G4P62_005111	ENSG00000204160	ZDHHC18
KAF7226033.1	G4P62_005112	ENSG00000060642	PIGV
KAF7226034.1	G4P62_005113	ENSG00000117713	ARID1A
KAF7226035.1	G4P62_005113	ENSG00000117713	ARID1A
KAF7226036.1	G4P62_005114	ENSG00000142751	GPN2
KAF7226037.1	G4P62_005115	ENSG00000198746	GPATCH3
KAF7226038.1	G4P62_005116	ENSG00000131910	NR0B2
KAF7226039.1	G4P62_005117	ENSG00000175707	KDF1
KAF7226040.1	G4P62_005118	ENSG00000283085	TPBG
KAF7226041.1	G4P62_005119	ENSG00000186501	TMEM222
KAF7226042.1	G4P62_005120	ENSG00000198453	ZNF568
KAF7226043.1	G4P62_005121	ENSG00000136982	DSCC1
KAF7226044.1	G4P62_005122	ENSG00000172172	MRPL13
KAF7226045.1	G4P62_005123	ENSG00000187955	COL14A1
KAF7226046.1	G4P62_005125	ENSG00000172167	MTBP
KAF7226047.1	G4P62_005126	ENSG00000172164	SNTB1
KAF7226048.1	G4P62_005126	ENSG00000172164	SNTB1
KAF7226049.1	G4P62_005127	ENSG00000121060	TRIM25
KAF7226050.1	G4P62_005127	ENSG00000121060	TRIM25
KAF7226051.1	G4P62_005127	ENSG00000121060	TRIM25
KAF7226052.1	G4P62_005127	ENSG00000121060	TRIM25
KAF7226053.1	G4P62_005128	ENSG00000136999	CCN3
KAF7226054.1	G4P62_005129	ENSG00000079691	CARMIL1
KAF7226055.1	G4P62_005129	ENSG00000079691	CARMIL1
KAF7226056.1	G4P62_005129	ENSG00000079691	CARMIL1
KAF7226057.1	G4P62_005130	ENSG00000164761	TNFRSF11B
KAF7226058.1	G4P62_005131	ENSG00000164761	TNFRSF11B
KAF7226059.1	G4P62_005132	ENSG00000184374	COLEC10
KAF7226060.1	G4P62_005133	ENSG00000147676	MAL2
KAF7226061.1	G4P62_005134	ENSG00000170873	MTSS1
KAF7226062.1	G4P62_005134	ENSG00000170873	MTSS1
KAF7226063.1	G4P62_005134	ENSG00000170873	MTSS1
KAF7226064.1	G4P62_005134	ENSG00000170873	MTSS1
KAF7226065.1	G4P62_005134	ENSG00000170873	MTSS1
KAF7226066.1	G4P62_005134	ENSG00000170873	MTSS1
KAF7226067.1	G4P62_005134	ENSG00000170873	MTSS1
KAF7226068.1	G4P62_005135	ENSG00000164983	TMEM65
KAF7226069.1	G4P62_005135	ENSG00000164983	TMEM65
KAF7226070.1	G4P62_005136	ENSG00000172197	MBOAT1
KAF7226071.1	G4P62_005138	ENSG00000112242	E2F3
KAF7226072.1	G4P62_005138	ENSG00000112242	E2F3
KAF7226073.1	G4P62_005139	ENSG00000145996	CDKAL1
KAF7226074.1	G4P62_005140	ENSG00000197694	SPTAN1
KAF7226075.1	G4P62_005141	ENSG00000124766	SOX4
KAF7226076.1	G4P62_005142	ENSG00000152954	NRSN1
KAF7226077.1	G4P62_005143	ENSG00000276996	SLC6A3
KAF7226078.1	G4P62_005144	ENSG00000153395	LPCAT1
KAF7226079.1	G4P62_005145	ENSG00000113430	IRX4
KAF7226080.1	G4P62_005146	ENSG00000170561	IRX2
KAF7226081.1	G4P62_005146	ENSG00000170561	IRX2
KAF7226082.1	G4P62_005148	ENSG00000170549	IRX1
KAF7226083.1	G4P62_005149	ENSG00000164151	ICE1
KAF7226084.1	G4P62_005150	ENSG00000112941	TENT4A
KAF7226085.1	G4P62_005150	ENSG00000112941	TENT4A
KAF7226086.1	G4P62_005151	ENSG00000078295	ADCY2
KAF7226087.1	G4P62_005151	ENSG00000078295	ADCY2
KAF7226088.1	G4P62_005151	ENSG00000078295	ADCY2
KAF7226089.1	G4P62_005151	ENSG00000078295	ADCY2
KAF7226090.1	G4P62_005152	ENSG00000038382	TRIO
KAF7226091.1	G4P62_005152	ENSG00000038382	TRIO
KAF7226092.1	G4P62_005152	ENSG00000038382	TRIO
KAF7226093.1	G4P62_005152	ENSG00000038382	TRIO
KAF7226094.1	G4P62_005152	ENSG00000038382	TRIO
KAF7226095.1	G4P62_005152	ENSG00000038382	TRIO
KAF7226097.1	G4P62_005154	ENSG00000163823	CCR1
KAF7226098.1	G4P62_005155	ENSG00000183813	CCR4
KAF7226099.1	G4P62_005156	ENSG00000163823	CCR1
KAF7226100.1	G4P62_005157	ENSG00000106078	COBL
KAF7226101.1	G4P62_005157	ENSG00000106078	COBL
KAF7226102.1	G4P62_005157	ENSG00000106078	COBL
KAF7226103.1	G4P62_005157	ENSG00000106078	COBL
KAF7226104.1	G4P62_005157	ENSG00000106078	COBL
KAF7226105.1	G4P62_005157	ENSG00000106078	COBL
KAF7226106.1	G4P62_005158	ENSG00000106070	GRB10
KAF7226107.1	G4P62_005158	ENSG00000106070	GRB10
KAF7226108.1	G4P62_005159	ENSG00000132437	DDC
KAF7226109.1	G4P62_005160	ENSG00000168032	ENTPD3
KAF7226110.1	G4P62_005161	ENSG00000144642	RBMS3
KAF7226111.1	G4P62_005161	ENSG00000144642	RBMS3
KAF7226112.1	G4P62_005162	ENSG00000163512	AZI2
KAF7226113.1	G4P62_005163	ENSG00000187118	CMC1
KAF7226114.1	G4P62_005164	ENSG00000163508	EOMES
KAF7226115.1	G4P62_005164	ENSG00000163508	EOMES
KAF7226116.1	G4P62_005165	ENSG00000001629	ANKIB1
KAF7226117.1	G4P62_005166	ENSG00000178719	GRINA
KAF7226118.1	G4P62_005166	ENSG00000178719	GRINA
KAF7226119.1	G4P62_005167	ENSG00000147677	EIF3H
KAF7226120.1	G4P62_005168	ENSG00000164754	RAD21
KAF7226121.1	G4P62_005169	ENSG00000182197	EXT1
KAF7226122.1	G4P62_005170	ENSG00000164961	WASHC5
KAF7226123.1	G4P62_005170	ENSG00000164961	WASHC5
KAF7226124.1	G4P62_005170	ENSG00000164961	WASHC5
KAF7226125.1	G4P62_005171	ENSG00000156831	NSMCE2
KAF7226126.1	G4P62_005172	ENSG00000168672	LRATD2
KAF7226127.1	G4P62_005172	ENSG00000168672	LRATD2
KAF7226128.1	G4P62_005173	ENSG00000156804	FBXO32
KAF7226129.1	G4P62_005173	ENSG00000156804	FBXO32
KAF7226130.1	G4P62_005174	ENSG00000141391	PRELID3A
KAF7226131.1	G4P62_005175	ENSG00000118402	ELOVL4
KAF7226132.1	G4P62_005176	ENSG00000214338	SOGA3
KAF7226133.1	G4P62_005176	ENSG00000214338	SOGA3
KAF7226134.1	G4P62_005176	ENSG00000214338	SOGA3
KAF7226135.1	G4P62_005176	ENSG00000168502	MTCL1
KAF7226136.1	G4P62_005176	ENSG00000168502	MTCL1
KAF7226137.1	G4P62_005176	ENSG00000168502	MTCL1
KAF7226138.1	G4P62_005176	ENSG00000168502	MTCL1
KAF7226139.1	G4P62_005177	ENSG00000093144	ECHDC1
KAF7226140.1	G4P62_005177	ENSG00000093144	ECHDC1
KAF7226141.1	G4P62_005178	ENSG00000118518	RNF146
KAF7226142.1	G4P62_005178	ENSG00000118518	RNF146
KAF7226143.1	G4P62_005179	ENSG00000146701	MDH2
KAF7226144.1	G4P62_005180	ENSG00000146374	RSPO3
KAF7226145.1	G4P62_005181	ENSG00000066651	TRMT11
KAF7226146.1	G4P62_005181	ENSG00000066651	TRMT11
KAF7226147.1	G4P62_005182	ENSG00000111911	HINT3
KAF7226148.1	G4P62_005183	ENSG00000111912	NCOA7
KAF7226149.1	G4P62_005184	ENSG00000111912	NCOA7
KAF7226150.1	G4P62_005185	ENSG00000111912	NCOA7
KAF7226151.1	G4P62_005185	ENSG00000111912	NCOA7
KAF7226152.1	G4P62_005186	ENSG00000168036	CTNNB1
KAF7226153.1	G4P62_005186	ENSG00000168036	CTNNB1
KAF7226154.1	G4P62_005187	ENSG00000182606	TRAK1
KAF7226155.1	G4P62_005187	ENSG00000182606	TRAK1
KAF7226156.1	G4P62_005187	ENSG00000182606	TRAK1
KAF7226157.1	G4P62_005187	ENSG00000182606	TRAK1
KAF7226158.1	G4P62_005187	ENSG00000182606	TRAK1
KAF7226159.1	G4P62_005187	ENSG00000182606	TRAK1
KAF7226160.1	G4P62_005188	ENSG00000187094	CCK
KAF7226161.1	G4P62_005189	ENSG00000179832	MROH1
KAF7226162.1	G4P62_005189	ENSG00000179832	MROH1
KAF7226163.1	G4P62_005190	ENSG00000149294	NCAM1
KAF7226164.1	G4P62_005190	ENSG00000149294	NCAM1
KAF7226165.1	G4P62_005191	ENSG00000088002	SULT2B1
KAF7226166.1	G4P62_005192	ENSG00000164796	CSMD3
KAF7226167.1	G4P62_005193	ENSG00000176136	MC5R
KAF7226168.1	G4P62_005194	ENSG00000146250	PRSS35
KAF7226169.1	G4P62_005195	ENSG00000065609	SNAP91
KAF7226170.1	G4P62_005195	ENSG00000065609	SNAP91
KAF7226171.1	G4P62_005195	ENSG00000065609	SNAP91
KAF7226172.1	G4P62_005195	ENSG00000065609	SNAP91
KAF7226173.1	G4P62_005195	ENSG00000065609	SNAP91
KAF7226174.1	G4P62_005195	ENSG00000065609	SNAP91
KAF7226175.1	G4P62_005195	ENSG00000065609	SNAP91
KAF7226176.1	G4P62_005195	ENSG00000065609	SNAP91
KAF7226177.1	G4P62_005195	ENSG00000065609	SNAP91
KAF7226178.1	G4P62_005195	ENSG00000065609	SNAP91
KAF7226179.1	G4P62_005196	ENSG00000132423	COQ3
KAF7226180.1	G4P62_005196	ENSG00000132423	COQ3
KAF7226181.1	G4P62_005197	ENSG00000146267	FAXC
KAF7226182.1	G4P62_005197	ENSG00000146267	FAXC
KAF7226183.1	G4P62_005198	ENSG00000112234	FBXL4
KAF7226184.1	G4P62_005198	ENSG00000112234	FBXL4
KAF7226185.1	G4P62_005199	ENSG00000184486	POU3F2
KAF7226186.1	G4P62_005200	ENSG00000123552	USP45
KAF7226187.1	G4P62_005201	ENSG00000215845	TSTD1
KAF7226188.1	G4P62_005202	ENSG00000026025	VIM
KAF7226189.1	G4P62_005202	ENSG00000026025	VIM
KAF7226190.1	G4P62_005203	ENSG00000112238	PRDM13
KAF7226191.1	G4P62_005204	ENSG00000118420	UBE3D
KAF7226192.1	G4P62_005205	ENSG00000083097	DOP1A
KAF7226193.1	G4P62_005205	ENSG00000083097	DOP1A
KAF7226194.1	G4P62_005206	ENSG00000132424	PNISR
KAF7226195.1	G4P62_005206	ENSG00000132424	PNISR
KAF7226196.1	G4P62_005207	ENSG00000186231	KLHL32
KAF7226197.1	G4P62_005208	ENSG00000164930	FZD6
KAF7226198.1	G4P62_005208	ENSG00000164930	FZD6
KAF7226199.1	G4P62_005209	ENSG00000164932	CTHRC1
KAF7226200.1	G4P62_005209	ENSG00000164932	CTHRC1
KAF7226201.1	G4P62_005210	ENSG00000164933	SLC25A32
KAF7226202.1	G4P62_005211	ENSG00000164934	DCAF13
KAF7226203.1	G4P62_005212	ENSG00000176406	RIMS2
KAF7226204.1	G4P62_005212	ENSG00000176406	RIMS2
KAF7226205.1	G4P62_005212	ENSG00000176406	RIMS2
KAF7226206.1	G4P62_005212	ENSG00000176406	RIMS2
KAF7226207.1	G4P62_005212	ENSG00000176406	RIMS2
KAF7226208.1	G4P62_005212	ENSG00000176406	RIMS2
KAF7226209.1	G4P62_005212	ENSG00000176406	RIMS2
KAF7226210.1	G4P62_005212	ENSG00000176406	RIMS2
KAF7226211.1	G4P62_005212	ENSG00000176406	RIMS2
KAF7226212.1	G4P62_005212	ENSG00000176406	RIMS2
KAF7226213.1	G4P62_005212	ENSG00000176406	RIMS2
KAF7226214.1	G4P62_005212	ENSG00000176406	RIMS2
KAF7226215.1	G4P62_005212	ENSG00000176406	RIMS2
KAF7226216.1	G4P62_005212	ENSG00000176406	RIMS2
KAF7226217.1	G4P62_005212	ENSG00000176406	RIMS2
KAF7226218.1	G4P62_005212	ENSG00000176406	RIMS2
KAF7226219.1	G4P62_005212	ENSG00000176406	RIMS2
KAF7226220.1	G4P62_005212	ENSG00000176406	RIMS2
KAF7226221.1	G4P62_005212	ENSG00000176406	RIMS2
KAF7226222.1	G4P62_005212	ENSG00000176406	RIMS2
KAF7226223.1	G4P62_005212	ENSG00000176406	RIMS2
KAF7226224.1	G4P62_005212	ENSG00000176406	RIMS2
KAF7226225.1	G4P62_005212	ENSG00000176406	RIMS2
KAF7226226.1	G4P62_005213	ENSG00000164935	DCSTAMP
KAF7226227.1	G4P62_005213	ENSG00000164935	DCSTAMP
KAF7226228.1	G4P62_005214	ENSG00000147647	DPYS
KAF7226229.1	G4P62_005215	ENSG00000169946	ZFPM2
KAF7226231.1	G4P62_005217	ENSG00000164830	OXR1
KAF7226232.1	G4P62_005218	ENSG00000104549	SQLE
KAF7226233.1	G4P62_005219	ENSG00000155097	ATP6V1C1
KAF7226234.1	G4P62_005220	ENSG00000155096	AZIN1
KAF7226235.1	G4P62_005220	ENSG00000155096	AZIN1
KAF7226236.1	G4P62_005220	ENSG00000155096	AZIN1
KAF7226237.1	G4P62_005220	ENSG00000155096	AZIN1
KAF7226238.1	G4P62_005222	ENSG00000147649	MTDH
KAF7226239.1	G4P62_005222	ENSG00000147649	MTDH
KAF7226240.1	G4P62_005223	ENSG00000104341	LAPTM4B
KAF7226241.1	G4P62_005224	ENSG00000156486	KCNS2
KAF7226242.1	G4P62_005225	ENSG00000164920	OSR2
KAF7226243.1	G4P62_005225	ENSG00000164920	OSR2
KAF7226244.1	G4P62_005226	ENSG00000132549	VPS13B
KAF7226245.1	G4P62_005227	ENSG00000132554	RGS22
KAF7226246.1	G4P62_005227	ENSG00000132554	RGS22
KAF7226247.1	G4P62_005227	ENSG00000132554	RGS22
KAF7226248.1	G4P62_005228	ENSG00000156509	FBXO43
KAF7226249.1	G4P62_005228	ENSG00000156509	FBXO43
KAF7226250.1	G4P62_005229	ENSG00000104450	SPAG1
KAF7226251.1	G4P62_005229	ENSG00000104450	SPAG1
KAF7226252.1	G4P62_005230	ENSG00000034677	RNF19A
KAF7226253.1	G4P62_005231	ENSG00000070756	PABPC1
KAF7226254.1	G4P62_005232	ENSG00000164924	YWHAZ
KAF7226255.1	G4P62_005232	ENSG00000164924	YWHAZ
KAF7226256.1	G4P62_005233	ENSG00000083307	GRHL2
KAF7226257.1	G4P62_005233	ENSG00000083307	GRHL2
KAF7226258.1	G4P62_005234	ENSG00000104490	NCALD
KAF7226259.1	G4P62_005234	ENSG00000104490	NCALD
KAF7226260.1	G4P62_005234	ENSG00000104490	NCALD
KAF7226261.1	G4P62_005235	ENSG00000172201	ID4
KAF7226262.1	G4P62_005236	ENSG00000101624	CEP76
KAF7226263.1	G4P62_005237	ENSG00000175354	PTPN2
KAF7226264.1	G4P62_005238	ENSG00000085415	SEH1L
KAF7226265.1	G4P62_005238	ENSG00000085415	SEH1L
KAF7226266.1	G4P62_005239	ENSG00000101639	CEP192
KAF7226267.1	G4P62_005239	ENSG00000101639	CEP192
KAF7226268.1	G4P62_005239	ENSG00000101639	CEP192
KAF7226269.1	G4P62_005239	ENSG00000101639	CEP192
KAF7226270.1	G4P62_005239	ENSG00000101639	CEP192
KAF7226271.1	G4P62_005239	ENSG00000101639	CEP192
KAF7226272.1	G4P62_005240	ENSG00000168675	LDLRAD4
KAF7226273.1	G4P62_005241	ENSG00000177150	FAM210A
KAF7226274.1	G4P62_005241	ENSG00000177150	FAM210A
KAF7226275.1	G4P62_005242	ENSG00000283085	TPBG
KAF7226276.1	G4P62_005243	ENSG00000283068	IBTK
KAF7226277.1	G4P62_005243	ENSG00000283068	IBTK
KAF7226278.1	G4P62_005244	ENSG00000112773	TENT5A
KAF7226279.1	G4P62_005245	ENSG00000083123	BCKDHB
KAF7226280.1	G4P62_005246	ENSG00000112742	TTK
KAF7226281.1	G4P62_005247	ENSG00000147654	EBAG9
KAF7226282.1	G4P62_005248	ENSG00000147642	SYBU
KAF7226283.1	G4P62_005248	ENSG00000147642	SYBU
KAF7226284.1	G4P62_005248	ENSG00000147642	SYBU
KAF7226285.1	G4P62_005249	ENSG00000156466	GDF6
KAF7226286.1	G4P62_005249	ENSG00000156466	GDF6
KAF7226287.1	G4P62_005250	ENSG00000120533	ENY2
KAF7226288.1	G4P62_005251	ENSG00000174417	TRHR
KAF7226289.1	G4P62_005252	ENSG00000164841	TMEM74
KAF7226290.1	G4P62_005253	ENSG00000104412	EMC2
KAF7226291.1	G4P62_005254	ENSG00000104408	EIF3E
KAF7226292.1	G4P62_005255	ENSG00000147655	RSPO2
KAF7226294.1	G4P62_005257	ENSG00000105697	HAMP
KAF7226295.1	G4P62_005258	ENSG00000151914	DST
KAF7226296.1	G4P62_005258	ENSG00000151914	DST
KAF7226297.1	G4P62_005258	ENSG00000151914	DST
KAF7226298.1	G4P62_005258	ENSG00000151914	DST
KAF7226299.1	G4P62_005259	ENSG00000101276	SLC52A3
KAF7226300.1	G4P62_005259	ENSG00000101276	SLC52A3
KAF7226301.1	G4P62_005260	ENSG00000131196	NFATC1
KAF7226302.1	G4P62_005263	ENSG00000197971	MBP
KAF7226303.1	G4P62_005266	ENSG00000197971	MBP
KAF7226304.1	G4P62_005266	ENSG00000197971	MBP
KAF7226305.1	G4P62_005266	ENSG00000197971	MBP
KAF7226306.1	G4P62_005266	ENSG00000197971	MBP
KAF7226307.1	G4P62_005266	ENSG00000197971	MBP
KAF7226308.1	G4P62_005266	ENSG00000197971	MBP
KAF7226309.1	G4P62_005266	ENSG00000197971	MBP
KAF7226310.1	G4P62_005266	ENSG00000197971	MBP
KAF7226311.1	G4P62_005266	ENSG00000197971	MBP
KAF7226312.1	G4P62_005267	ENSG00000101493	ZNF516
KAF7226313.1	G4P62_005267	ENSG00000101493	ZNF516
KAF7226314.1	G4P62_005267	ENSG00000101493	ZNF516
KAF7226315.1	G4P62_005268	ENSG00000179981	TSHZ1
KAF7226316.1	G4P62_005268	ENSG00000179981	TSHZ1
KAF7226317.1	G4P62_005269	ENSG00000180011	ZADH2
KAF7226318.1	G4P62_005269	ENSG00000180011	ZADH2
KAF7226319.1	G4P62_005270	ENSG00000215421	ZNF407
KAF7226320.1	G4P62_005271	ENSG00000170961	HAS2
KAF7226321.1	G4P62_005272	ENSG00000178764	ZHX2
KAF7226322.1	G4P62_005272	ENSG00000178764	ZHX2
KAF7226323.1	G4P62_005272	ENSG00000178764	ZHX2
KAF7226324.1	G4P62_005272	ENSG00000178764	ZHX2
KAF7226325.1	G4P62_005273	ENSG00000136986	DERL1
KAF7226326.1	G4P62_005274	ENSG00000156787	TBC1D31
KAF7226327.1	G4P62_005275	ENSG00000147689	FAM83A
KAF7226328.1	G4P62_005275	ENSG00000147689	FAM83A
KAF7226329.1	G4P62_005276	ENSG00000189376	C8orf76
KAF7226330.1	G4P62_005277	ENSG00000260314	MRC1
KAF7226331.1	G4P62_005278	ENSG00000248672	LY75-CD302
KAF7226332.1	G4P62_005278	ENSG00000248672	LY75-CD302
KAF7226333.1	G4P62_005279	ENSG00000165156	ZHX1
KAF7226334.1	G4P62_005280	ENSG00000156802	ATAD2
KAF7226335.1	G4P62_005280	ENSG00000156802	ATAD2
KAF7226336.1	G4P62_005281	ENSG00000256646
KAF7226337.1	G4P62_005282	ENSG00000106591	MRPL32
KAF7226338.1	G4P62_005283	ENSG00000173991	TCAP
KAF7226339.1	G4P62_005284	ENSG00000073578	SDHA
KAF7226340.1	G4P62_005285	ENSG00000164366	CCDC127
KAF7226341.1	G4P62_005285	ENSG00000164366	CCDC127
KAF7226342.1	G4P62_005286	ENSG00000235956	PRRT1
KAF7226343.1	G4P62_005287	ENSG00000283526	PRRT1B
KAF7226344.1	G4P62_005288	ENSG00000105767	CADM4
KAF7226345.1	G4P62_005288	ENSG00000105767	CADM4
KAF7226346.1	G4P62_005289	ENSG00000088827	SIGLEC1
KAF7226347.1	G4P62_005290	ENSG00000260428	SCX
KAF7226348.1	G4P62_005291	ENSG00000105679	GAPDHS
KAF7226349.1	G4P62_005292	ENSG00000153246	PLA2R1
KAF7226350.1	G4P62_005293	ENSG00000105677	TMEM147
KAF7226351.1	G4P62_005294	ENSG00000088002	SULT2B1
KAF7226352.1	G4P62_005295	ENSG00000088002	SULT2B1
KAF7226353.1	G4P62_005295	ENSG00000088002	SULT2B1
KAF7226354.1	G4P62_005296	ENSG00000138031	ADCY3
KAF7226355.1	G4P62_005298	ENSG00000047579	DTNBP1
KAF7226356.1	G4P62_005299	ENSG00000163817	SLC6A20
KAF7226357.1	G4P62_005300	ENSG00000112276	BVES
KAF7226358.1	G4P62_005301	ENSG00000132429	POPDC3
KAF7226359.1	G4P62_005302	ENSG00000085382	HACE1
KAF7226360.1	G4P62_005302	ENSG00000085382	HACE1
KAF7226361.1	G4P62_005303	ENSG00000164418	GRIK2
KAF7226362.1	G4P62_005303	ENSG00000164418	GRIK2
KAF7226363.1	G4P62_005303	ENSG00000164418	GRIK2
KAF7226364.1	G4P62_005304	ENSG00000112249	ASCC3
KAF7226365.1	G4P62_005304	ENSG00000112249	ASCC3
KAF7226366.1	G4P62_005304	ENSG00000112249	ASCC3
KAF7226367.1	G4P62_005304	ENSG00000112249	ASCC3
KAF7226368.1	G4P62_005304	ENSG00000112249	ASCC3
KAF7226369.1	G4P62_005305	ENSG00000112246	SIM1
KAF7226370.1	G4P62_005306	ENSG00000065615	CYB5R4
KAF7226371.1	G4P62_005306	ENSG00000065615	CYB5R4
KAF7226372.1	G4P62_005307	ENSG00000135315	CEP162
KAF7226373.1	G4P62_005308	ENSG00000188372	ZP3
KAF7226374.1	G4P62_005308	ENSG00000188372	ZP3
KAF7226375.1	G4P62_005309	ENSG00000111275	ALDH2
KAF7226376.1	G4P62_005310	ENSG00000280548	FBL
KAF7226377.1	G4P62_005311	ENSG00000281320	DYRK1B
KAF7226378.1	G4P62_005311	ENSG00000281320	DYRK1B
KAF7226379.1	G4P62_005312	ENSG00000179152	TCAIM
KAF7226380.1	G4P62_005312	ENSG00000179152	TCAIM
KAF7226381.1	G4P62_005313	ENSG00000182973	CNOT10
KAF7226382.1	G4P62_005313	ENSG00000182973	CNOT10
KAF7226383.1	G4P62_005314	ENSG00000188820	CALHM6
KAF7226384.1	G4P62_005314	ENSG00000178033	CALHM5
KAF7226385.1	G4P62_005315	ENSG00000111832	RWDD1
KAF7226386.1	G4P62_005316	ENSG00000153975	ZUP1
KAF7226387.1	G4P62_005317	ENSG00000196911	KPNA5
KAF7226388.1	G4P62_005317	ENSG00000196911	KPNA5
KAF7226389.1	G4P62_005318	ENSG00000143771	CNIH4
KAF7226390.1	G4P62_005319	ENSG00000138073	PREB
KAF7226391.1	G4P62_005320	ENSG00000067533	RRP15
KAF7226392.1	G4P62_005321	ENSG00000126254	RBM42
KAF7226393.1	G4P62_005321	ENSG00000126254	RBM42
KAF7226394.1	G4P62_005322	ENSG00000143224	PPOX
KAF7226395.1	G4P62_005322	ENSG00000143224	PPOX
KAF7226396.1	G4P62_005322	ENSG00000143224	PPOX
KAF7226397.1	G4P62_005322	ENSG00000143224	PPOX
KAF7226398.1	G4P62_005322	ENSG00000143224	PPOX
KAF7226399.1	G4P62_005322	ENSG00000143224	PPOX
KAF7226400.1	G4P62_005322	ENSG00000143224	PPOX
KAF7226401.1	G4P62_005323	ENSG00000006625	GGCT
KAF7226402.1	G4P62_005324	ENSG00000211456	SACM1L
KAF7226403.1	G4P62_005325	ENSG00000157483	MYO1E
KAF7226404.1	G4P62_005326	ENSG00000143393	PI4KB
KAF7226405.1	G4P62_005326	ENSG00000143393	PI4KB
KAF7226406.1	G4P62_005327	ENSG00000143578	CREB3L4
KAF7226407.1	G4P62_005327	ENSG00000143578	CREB3L4
KAF7226408.1	G4P62_005328	ENSG00000169418	NPR1
KAF7226409.1	G4P62_005329	ENSG00000124795	DEK
KAF7226410.1	G4P62_005329	ENSG00000124795	DEK
KAF7226411.1	G4P62_005329	ENSG00000124795	DEK
KAF7226412.1	G4P62_005329	ENSG00000124795	DEK
KAF7226413.1	G4P62_005330	ENSG00000164794	KCNV1
KAF7226414.1	G4P62_005333	ENSG00000141646	SMAD4
KAF7226415.1	G4P62_005333	ENSG00000141646	SMAD4
KAF7226416.1	G4P62_005334	ENSG00000143401	ANP32E
KAF7226417.1	G4P62_005335	ENSG00000023902	PLEKHO1
KAF7226418.1	G4P62_005336	ENSG00000139988	RDH12
KAF7226419.1	G4P62_005337	ENSG00000143416	SELENBP1
KAF7226420.1	G4P62_005337	ENSG00000143416	SELENBP1
KAF7226421.1	G4P62_005337	ENSG00000143416	SELENBP1
KAF7226422.1	G4P62_005338	ENSG00000112294	ALDH5A1
KAF7226423.1	G4P62_005339	ENSG00000137261	KIAA0319
KAF7226424.1	G4P62_005339	ENSG00000137261	KIAA0319
KAF7226425.1	G4P62_005339	ENSG00000137261	KIAA0319
KAF7226426.1	G4P62_005340	ENSG00000198837	DENND4B
KAF7226427.1	G4P62_005340	ENSG00000198837	DENND4B
KAF7226428.1	G4P62_005340	ENSG00000198837	DENND4B
KAF7226429.1	G4P62_005341	ENSG00000160741	CRTC2
KAF7226430.1	G4P62_005342	ENSG00000143570	SLC39A1
KAF7226431.1	G4P62_005343	ENSG00000167011	NAT16
KAF7226432.1	G4P62_005343	ENSG00000167011	NAT16
KAF7226433.1	G4P62_005343	ENSG00000167011	NAT16
KAF7226434.1	G4P62_005343	ENSG00000167011	NAT16
KAF7226435.1	G4P62_005343	ENSG00000167011	NAT16
KAF7226436.1	G4P62_005343	ENSG00000167011	NAT16
KAF7226437.1	G4P62_005344	ENSG00000017260	ATP2C1
KAF7226438.1	G4P62_005344	ENSG00000017260	ATP2C1
KAF7226439.1	G4P62_005345	ENSG00000206384	COL6A6
KAF7226440.1	G4P62_005345	ENSG00000206384	COL6A6
KAF7226441.1	G4P62_005345	ENSG00000206384	COL6A6
KAF7226442.1	G4P62_005345	ENSG00000206384	COL6A6
KAF7226443.1	G4P62_005345	ENSG00000206384	COL6A6
KAF7226444.1	G4P62_005346	ENSG00000183723	CMTM4
KAF7226445.1	G4P62_005347	ENSG00000196353	CPNE4
KAF7226446.1	G4P62_005347	ENSG00000196353	CPNE4
KAF7226447.1	G4P62_005348	ENSG00000153551	CMTM7
KAF7226448.1	G4P62_005349	ENSG00000197046	SIGLEC15
KAF7226449.1	G4P62_005350	ENSG00000011028	MRC2
KAF7226450.1	G4P62_005350	ENSG00000011028	MRC2
KAF7226451.1	G4P62_005351	ENSG00000182156	ENPP7
KAF7226452.1	G4P62_005352	ENSG00000283018	MRPS12
KAF7226453.1	G4P62_005353	ENSG00000267041	ZNF850
KAF7226454.1	G4P62_005353	ENSG00000267041	ZNF850
KAF7226455.1	G4P62_005354	ENSG00000198270	TMEM116
KAF7226456.1	G4P62_005355	ENSG00000136928	GABBR2
KAF7226457.1	G4P62_005355	ENSG00000136928	GABBR2
KAF7226458.1	G4P62_005356	ENSG00000164967	RPP25L
KAF7226459.1	G4P62_005356	ENSG00000164967	RPP25L
KAF7226460.1	G4P62_005356	ENSG00000164967	RPP25L
KAF7226461.1	G4P62_005356	ENSG00000164967	RPP25L
KAF7226462.1	G4P62_005357	ENSG00000206384	COL6A6
KAF7226463.1	G4P62_005358	ENSG00000198910	L1CAM
KAF7226464.1	G4P62_005359	ENSG00000042832	TG
KAF7226466.1	G4P62_005361	ENSG00000186364	NUDT17
KAF7226467.1	G4P62_005361	ENSG00000186364	NUDT17
KAF7226468.1	G4P62_005361	ENSG00000186364	NUDT17
KAF7226469.1	G4P62_005362	ENSG00000110079	MS4A4A
KAF7226470.1	G4P62_005362	ENSG00000110079	MS4A4A
KAF7226471.1	G4P62_005363	ENSG00000148848	ADAM12
KAF7226472.1	G4P62_005364	ENSG00000163357	DCST1
KAF7226473.1	G4P62_005364	ENSG00000163357	DCST1
KAF7226474.1	G4P62_005364	ENSG00000163357	DCST1
KAF7226475.1	G4P62_005364	ENSG00000163357	DCST1
KAF7226476.1	G4P62_005365	ENSG00000163354	DCST2
KAF7226477.1	G4P62_005365	ENSG00000163354	DCST2
KAF7226478.1	G4P62_005365	ENSG00000163354	DCST2
KAF7226479.1	G4P62_005365	ENSG00000163354	DCST2
KAF7226480.1	G4P62_005366	ENSG00000189334	S100A14
KAF7226481.1	G4P62_005367	ENSG00000188585	CLEC20A
KAF7226482.1	G4P62_005368	ENSG00000130726	TRIM28
KAF7226483.1	G4P62_005368	ENSG00000130726	TRIM28
KAF7226484.1	G4P62_005369	ENSG00000111404	RERGL
KAF7226485.1	G4P62_005370	ENSG00000147872	PLIN2
KAF7226486.1	G4P62_005371	ENSG00000132718	SYT11
KAF7226487.1	G4P62_005373	ENSG00000168995	SIGLEC7
KAF7226488.1	G4P62_005374	ENSG00000169231	THBS3
KAF7226489.1	G4P62_005374	ENSG00000169231	THBS3
KAF7226490.1	G4P62_005375	ENSG00000182175	RGMA
KAF7226491.1	G4P62_005376	ENSG00000231738	TSPAN19
KAF7226492.1	G4P62_005377	ENSG00000198131	ZNF544
KAF7226493.1	G4P62_005378	ENSG00000158850	B4GALT3
KAF7226494.1	G4P62_005379	ENSG00000281221	PSMC4
KAF7226495.1	G4P62_005380	ENSG00000167553	TUBA1C
KAF7226496.1	G4P62_005381	ENSG00000188636	RTL6
KAF7226497.1	G4P62_005382	ENSG00000105711	SCN1B
KAF7226498.1	G4P62_005382	ENSG00000105711	SCN1B
KAF7226499.1	G4P62_005383	ENSG00000023171	GRAMD1B
KAF7226500.1	G4P62_005384	ENSG00000105711	SCN1B
KAF7226501.1	G4P62_005385	ENSG00000276289	KCNE1B
KAF7226502.1	G4P62_005386	ENSG00000177692	DNAJC28
KAF7226503.1	G4P62_005386	ENSG00000177692	DNAJC28
KAF7226504.1	G4P62_005387	ENSG00000103490	PYCARD
KAF7226505.1	G4P62_005387	ENSG00000103490	PYCARD
KAF7226506.1	G4P62_005388	ENSG00000134954	ETS1
KAF7226507.1	G4P62_005388	ENSG00000134954	ETS1
KAF7226508.1	G4P62_005389	ENSG00000151702	FLI1
KAF7226509.1	G4P62_005390	ENSG00000188372	ZP3
KAF7226510.1	G4P62_005390	ENSG00000188372	ZP3
KAF7226512.1	G4P62_005392	ENSG00000178104	PDE4DIP
KAF7226513.1	G4P62_005392	ENSG00000178104	PDE4DIP
KAF7226514.1	G4P62_005393	ENSG00000236649	PPT2
KAF7226515.1	G4P62_005394	ENSG00000233049	DHX16
KAF7226516.1	G4P62_005395	ENSG00000269855	RNF225
KAF7226517.1	G4P62_005395	ENSG00000269855	RNF225
KAF7226519.1	G4P62_005397	ENSG00000131446	MGAT1
KAF7226520.1	G4P62_005397	ENSG00000131446	MGAT1
KAF7226521.1	G4P62_005398	ENSG00000175137	SH3BP5L
KAF7226522.1	G4P62_005399	ENSG00000204681	GABBR1
KAF7226523.1	G4P62_005400	ENSG00000232569	GABBR1
KAF7226524.1	G4P62_005401	ENSG00000260314	MRC1
KAF7226525.1	G4P62_005402	ENSG00000187912	CLEC17A
KAF7226527.1	G4P62_005403	ENSG00000182566	CLEC4G
KAF7226528.1	G4P62_005404	ENSG00000130287	NCAN
KAF7226529.1	G4P62_005405	ENSG00000187912	CLEC17A
KAF7226530.1	G4P62_005405	ENSG00000187912	CLEC17A
KAF7226531.1	G4P62_005406	ENSG00000160818	GPATCH4
KAF7226532.1	G4P62_005406	ENSG00000160818	GPATCH4
KAF7226533.1	G4P62_005406	ENSG00000160818	GPATCH4
KAF7226534.1	G4P62_005406	ENSG00000160818	GPATCH4
KAF7226535.1	G4P62_005407	ENSG00000145794	MEGF10
KAF7226536.1	G4P62_005407	ENSG00000145794	MEGF10
KAF7226537.1	G4P62_005408	ENSG00000160789	LMNA
KAF7226538.1	G4P62_005409	ENSG00000254726	MEX3A
KAF7226539.1	G4P62_005410	ENSG00000103769	RAB11A
KAF7226540.1	G4P62_005411	ENSG00000132698	RAB25
KAF7226541.1	G4P62_005412	ENSG00000116586	LAMTOR2
KAF7226542.1	G4P62_005413	ENSG00000166959	MS4A8
KAF7226543.1	G4P62_005414	ENSG00000106565	TMEM176B
KAF7226544.1	G4P62_005415	ENSG00000166959	MS4A8
KAF7226552.1	G4P62_005421	ENSG00000133574	GIMAP4
KAF7226553.1	G4P62_005422	ENSG00000133574	GIMAP4
KAF7226554.1	G4P62_005423	ENSG00000133574	GIMAP4
KAF7226555.1	G4P62_005424	ENSG00000103522	IL21R
KAF7226556.1	G4P62_005425	ENSG00000175745	NR2F1
KAF7226557.1	G4P62_005426	ENSG00000178096	BOLA1
KAF7226558.1	G4P62_005426	ENSG00000178096	BOLA1
KAF7226559.1	G4P62_005427	ENSG00000159164	SV2A
KAF7226560.1	G4P62_005428	ENSG00000014914	MTMR11
KAF7226561.1	G4P62_005428	ENSG00000014914	MTMR11
KAF7226562.1	G4P62_005429	ENSG00000264522	OTUD7B
KAF7226563.1	G4P62_005429	ENSG00000264522	OTUD7B
KAF7226564.1	G4P62_005430	ENSG00000265241	RBM8A
KAF7226565.1	G4P62_005430	ENSG00000265241	RBM8A
KAF7226567.1	G4P62_005432	ENSG00000198400	NTRK1
KAF7226568.1	G4P62_005433	ENSG00000160781	PAQR6
KAF7226569.1	G4P62_005434	ENSG00000197283	SYNGAP1
KAF7226570.1	G4P62_005435	ENSG00000112511	PHF1
KAF7226571.1	G4P62_005436	ENSG00000237441	RGL2
KAF7226572.1	G4P62_005436	ENSG00000237441	RGL2
KAF7226573.1	G4P62_005436	ENSG00000237441	RGL2
KAF7226574.1	G4P62_005436	ENSG00000237441	RGL2
KAF7226575.1	G4P62_005437	ENSG00000105612	DNASE2
KAF7226576.1	G4P62_005438	ENSG00000160360	GPSM1
KAF7226577.1	G4P62_005439	ENSG00000237344	PBX2
KAF7226578.1	G4P62_005440	ENSG00000114315	HES1
KAF7226579.1	G4P62_005440	ENSG00000069812	HES2
KAF7226580.1	G4P62_005441	ENSG00000148400	NOTCH1
KAF7226581.1	G4P62_005442	ENSG00000168394	TAP1
KAF7226582.1	G4P62_005442	ENSG00000168394	TAP1
KAF7226583.1	G4P62_005442	ENSG00000168394	TAP1
KAF7226584.1	G4P62_005442	ENSG00000168394	TAP1
KAF7226585.1	G4P62_005442	ENSG00000168394	TAP1
KAF7226586.1	G4P62_005443	ENSG00000204256	BRD2
KAF7226587.1	G4P62_005444	ENSG00000182853	VMO1
KAF7226588.1	G4P62_005445	ENSG00000131378	RFTN1
KAF7226589.1	G4P62_005447	ENSG00000124490	CRISP2
KAF7226590.1	G4P62_005448	ENSG00000284017	PLCL2
KAF7226591.1	G4P62_005449	ENSG00000182568	SATB1
KAF7226592.1	G4P62_005449	ENSG00000182568	SATB1
KAF7226593.1	G4P62_005449	ENSG00000182568	SATB1
KAF7226594.1	G4P62_005449	ENSG00000182568	SATB1
KAF7226595.1	G4P62_005450	ENSG00000163576	EFHB
KAF7226596.1	G4P62_005451	ENSG00000144566	RAB5A
KAF7226597.1	G4P62_005452	ENSG00000151789	ZNF385D
KAF7226598.1	G4P62_005452	ENSG00000151789	ZNF385D
KAF7226599.1	G4P62_005453	ENSG00000182247	UBE2E2
KAF7226600.1	G4P62_005454	ENSG00000170142	UBE2E1
KAF7226601.1	G4P62_005455	ENSG00000174738	NR1D2
KAF7226602.1	G4P62_005456	ENSG00000260314	MRC1
KAF7226603.1	G4P62_005457	ENSG00000077092	RARB
KAF7226604.1	G4P62_005458	ENSG00000163491	NEK10
KAF7226605.1	G4P62_005459	ENSG00000122545	SEPTIN7
KAF7226606.1	G4P62_005460	ENSG00000006128	TAC1
KAF7226609.1	G4P62_005462	ENSG00000215018	COL28A1
KAF7226610.1	G4P62_005463	ENSG00000164654	MIOS
KAF7226611.1	G4P62_005464	ENSG00000106415	GLCCI1
KAF7226612.1	G4P62_005464	ENSG00000106415	GLCCI1
KAF7226613.1	G4P62_005464	ENSG00000106415	GLCCI1
KAF7226614.1	G4P62_005465	ENSG00000122584	NXPH1
KAF7226615.1	G4P62_005466	ENSG00000005108	THSD7A
KAF7226616.1	G4P62_005466	ENSG00000005108	THSD7A
KAF7226617.1	G4P62_005466	ENSG00000005108	THSD7A
KAF7226618.1	G4P62_005467	ENSG00000106460	TMEM106B
KAF7226619.1	G4P62_005468	ENSG00000146530	VWDE
KAF7226620.1	G4P62_005469	ENSG00000146530	VWDE
KAF7226621.1	G4P62_005470	ENSG00000122644	ARL4A
KAF7226622.1	G4P62_005470	ENSG00000122644	ARL4A
KAF7226623.1	G4P62_005471	ENSG00000136267	DGKB
KAF7226624.1	G4P62_005471	ENSG00000136267	DGKB
KAF7226625.1	G4P62_005471	ENSG00000136267	DGKB
KAF7226626.1	G4P62_005472	ENSG00000187546	AGMO
KAF7226627.1	G4P62_005473	ENSG00000106511	MEOX2
KAF7226628.1	G4P62_005474	ENSG00000214960	CRPPA
KAF7226629.1	G4P62_005474	ENSG00000214960	CRPPA
KAF7226630.1	G4P62_005476	ENSG00000171243	SOSTDC1
KAF7226631.1	G4P62_005477	ENSG00000106524	ANKMY2
KAF7226633.1	G4P62_005479	ENSG00000122557	HERPUD2
KAF7226634.1	G4P62_005479	ENSG00000122557	HERPUD2
KAF7226635.1	G4P62_005479	ENSG00000122557	HERPUD2
KAF7226636.1	G4P62_005479	ENSG00000122557	HERPUD2
KAF7226637.1	G4P62_005480	ENSG00000164532	TBX20
KAF7226639.1	G4P62_005482	ENSG00000173473	SMARCC1
KAF7226640.1	G4P62_005482	ENSG00000173473	SMARCC1
KAF7226641.1	G4P62_005482	ENSG00000173473	SMARCC1
KAF7226642.1	G4P62_005482	ENSG00000173473	SMARCC1
KAF7226643.1	G4P62_005483	ENSG00000114646	CSPG5
KAF7226644.1	G4P62_005483	ENSG00000114646	CSPG5
KAF7226645.1	G4P62_005483	ENSG00000114646	CSPG5
KAF7226646.1	G4P62_005483	ENSG00000114646	CSPG5
KAF7226647.1	G4P62_005483	ENSG00000114646	CSPG5
KAF7226648.1	G4P62_005483	ENSG00000114646	CSPG5
KAF7226649.1	G4P62_005483	ENSG00000114646	CSPG5
KAF7226650.1	G4P62_005483	ENSG00000114646	CSPG5
KAF7226651.1	G4P62_005483	ENSG00000114646	CSPG5
KAF7226652.1	G4P62_005483	ENSG00000114646	CSPG5
KAF7226653.1	G4P62_005483	ENSG00000114646	CSPG5
KAF7226654.1	G4P62_005483	ENSG00000114646	CSPG5
KAF7226655.1	G4P62_005483	ENSG00000114646	CSPG5
KAF7226656.1	G4P62_005483	ENSG00000114646	CSPG5
KAF7226657.1	G4P62_005483	ENSG00000114646	CSPG5
KAF7226658.1	G4P62_005484	ENSG00000163832	ELP6
KAF7226659.1	G4P62_005485	ENSG00000114650	SCAP
KAF7226660.1	G4P62_005485	ENSG00000114650	SCAP
KAF7226661.1	G4P62_005485	ENSG00000114650	SCAP
KAF7226662.1	G4P62_005486	ENSG00000076201	PTPN23
KAF7226663.1	G4P62_005487	ENSG00000137872	SEMA6D
KAF7226664.1	G4P62_005487	ENSG00000137872	SEMA6D
KAF7226665.1	G4P62_005487	ENSG00000137872	SEMA6D
KAF7226666.1	G4P62_005488	ENSG00000183578	TNFAIP8L3
KAF7226667.1	G4P62_005489	ENSG00000163155	LYSMD1
KAF7226668.1	G4P62_005490	ENSG00000163156	SCNM1
KAF7226669.1	G4P62_005491	ENSG00000163157	TMOD4
KAF7226670.1	G4P62_005491	ENSG00000163157	TMOD4
KAF7226671.1	G4P62_005492	ENSG00000143384	MCL1
KAF7226672.1	G4P62_005493	ENSG00000143420	ENSA
KAF7226673.1	G4P62_005494	ENSG00000143452	HORMAD1
KAF7226674.1	G4P62_005494	ENSG00000143452	HORMAD1
KAF7226675.1	G4P62_005495	ENSG00000119547	ONECUT2
KAF7226676.1	G4P62_005496	ENSG00000163131	CTSS
KAF7226677.1	G4P62_005497	ENSG00000143387	CTSK
KAF7226678.1	G4P62_005498	ENSG00000169783	LINGO1
KAF7226679.1	G4P62_005498	ENSG00000169783	LINGO1
KAF7226680.1	G4P62_005499	ENSG00000288455	SEMA7A
KAF7226681.1	G4P62_005500	ENSG00000174130	TLR6
KAF7226682.1	G4P62_005500	ENSG00000174130	TLR6
KAF7226683.1	G4P62_005501	ENSG00000160678	S100A1
KAF7226684.1	G4P62_005501	ENSG00000160678	S100A1
KAF7226685.1	G4P62_005502	ENSG00000174498	IGDCC3
KAF7226686.1	G4P62_005503	ENSG00000109163	GNRHR
KAF7226687.1	G4P62_005503	ENSG00000109163	GNRHR
KAF7226688.1	G4P62_005504	ENSG00000187862	TTC24
KAF7226689.1	G4P62_005505	ENSG00000183856	IQGAP3
KAF7226690.1	G4P62_005506	ENSG00000110079	MS4A4A
KAF7226691.1	G4P62_005507	ENSG00000272031	ANKRD34A
KAF7226692.1	G4P62_005508	ENSG00000104325	DECR1
KAF7226693.1	G4P62_005509	ENSG00000163344	PMVK
KAF7226694.1	G4P62_005510	ENSG00000143549	TPM3
KAF7226695.1	G4P62_005511	ENSG00000163472	TMEM79
KAF7226696.1	G4P62_005512	ENSG00000116580	GON4L
KAF7226697.1	G4P62_005512	ENSG00000116580	GON4L
KAF7226698.1	G4P62_005513	ENSG00000057657	PRDM1
KAF7226699.1	G4P62_005514	ENSG00000057663	ATG5
KAF7226700.1	G4P62_005515	ENSG00000137100	DCTN3
KAF7226701.1	G4P62_005516	ENSG00000122643	NT5C3A
KAF7226702.1	G4P62_005516	ENSG00000122643	NT5C3A
KAF7226703.1	G4P62_005517	ENSG00000122507	BBS9
KAF7226704.1	G4P62_005517	ENSG00000122507	BBS9
KAF7226705.1	G4P62_005517	ENSG00000122507	BBS9
KAF7226706.1	G4P62_005518	ENSG00000164619	BMPER
KAF7226707.1	G4P62_005519	ENSG00000144597	EAF1
KAF7226708.1	G4P62_005519	ENSG00000144597	EAF1
KAF7226709.1	G4P62_005520	ENSG00000206562	METTL6
KAF7226710.1	G4P62_005520	ENSG00000206562	METTL6
KAF7226711.1	G4P62_005521	ENSG00000131370	SH3BP5
KAF7226712.1	G4P62_005522	ENSG00000131375	CAPN7
KAF7226713.1	G4P62_005523	ENSG00000187912	CLEC17A
KAF7226714.1	G4P62_005524	ENSG00000104938	CLEC4M
KAF7226715.1	G4P62_005525	ENSG00000090659	CD209
KAF7226716.1	G4P62_005525	ENSG00000090659	CD209
KAF7226717.1	G4P62_005526	ENSG00000182566	CLEC4G
KAF7226718.1	G4P62_005527	ENSG00000256660	CLEC12B
KAF7226719.1	G4P62_005528	ENSG00000090659	CD209
KAF7226720.1	G4P62_005528	ENSG00000256660	CLEC12B
KAF7226721.1	G4P62_005529	ENSG00000132688	NES
KAF7226722.1	G4P62_005530	ENSG00000116604	MEF2D
KAF7226723.1	G4P62_005530	ENSG00000116604	MEF2D
KAF7226724.1	G4P62_005530	ENSG00000116604	MEF2D
KAF7226725.1	G4P62_005530	ENSG00000116604	MEF2D
KAF7226726.1	G4P62_005530	ENSG00000116604	MEF2D
KAF7226727.1	G4P62_005530	ENSG00000116604	MEF2D
KAF7226728.1	G4P62_005530	ENSG00000116604	MEF2D
KAF7226729.1	G4P62_005531	ENSG00000132677	RHBG
KAF7226730.1	G4P62_005532	ENSG00000132702	HAPLN2
KAF7226731.1	G4P62_005532	ENSG00000132702	HAPLN2
KAF7226732.1	G4P62_005533	ENSG00000132692	BCAN
KAF7226733.1	G4P62_005533	ENSG00000132692	BCAN
KAF7226734.1	G4P62_005534	ENSG00000181026	AEN
KAF7226735.1	G4P62_005534	ENSG00000181026	AEN
KAF7226736.1	G4P62_005535	ENSG00000143303	RRNAD1
KAF7226737.1	G4P62_005536	ENSG00000075142	SRI
KAF7226738.1	G4P62_005537	ENSG00000168566	SNRNP48
KAF7226739.1	G4P62_005538	ENSG00000171502	COL24A1
KAF7226740.1	G4P62_005539	ENSG00000124508	BTN2A2
KAF7226741.1	G4P62_005540	ENSG00000177082	WDR73
KAF7226742.1	G4P62_005540	ENSG00000177082	WDR73
KAF7226743.1	G4P62_005540	ENSG00000177082	WDR73
KAF7226744.1	G4P62_005540	ENSG00000177082	WDR73
KAF7226745.1	G4P62_005541	ENSG00000175895	PLEKHF2
KAF7226746.1	G4P62_005541	ENSG00000175895	PLEKHF2
KAF7226747.1	G4P62_005542	ENSG00000169252	ADRB2
KAF7226748.1	G4P62_005543	ENSG00000156170	NDUFAF6
KAF7226749.1	G4P62_005543	ENSG00000156170	NDUFAF6
KAF7226750.1	G4P62_005544	ENSG00000164938	TP53INP1
KAF7226751.1	G4P62_005544	ENSG00000164938	TP53INP1
KAF7226752.1	G4P62_005545	ENSG00000175305	CCNE2
KAF7226753.1	G4P62_005545	ENSG00000175305	CCNE2
KAF7226754.1	G4P62_005546	ENSG00000075275	CELSR1
KAF7226755.1	G4P62_005547	ENSG00000083857	FAT1
KAF7226756.1	G4P62_005548	ENSG00000083857	FAT1
KAF7226757.1	G4P62_005549	ENSG00000241253	CFB
KAF7226758.1	G4P62_005549	ENSG00000204359	CFB
KAF7226759.1	G4P62_005550	ENSG00000241534	CFB
KAF7226760.1	G4P62_005551	ENSG00000163673	DCLK3
KAF7226761.1	G4P62_005551	ENSG00000163673	DCLK3
KAF7226762.1	G4P62_005552	ENSG00000105699	LSR
KAF7226763.1	G4P62_005552	ENSG00000105699	LSR
KAF7226764.1	G4P62_005553	ENSG00000105695	MAG
KAF7226765.1	G4P62_005553	ENSG00000105695	MAG
KAF7226766.1	G4P62_005553	ENSG00000105695	MAG
KAF7226767.1	G4P62_005553	ENSG00000105695	MAG
KAF7226768.1	G4P62_005554	ENSG00000105383	CD33
KAF7226769.1	G4P62_005555	ENSG00000181019	NQO1
KAF7226770.1	G4P62_005556	ENSG00000254415	SIGLEC14
KAF7226771.1	G4P62_005557	ENSG00000105492	SIGLEC6
KAF7226772.1	G4P62_005557	ENSG00000105492	SIGLEC6
KAF7226773.1	G4P62_005558	ENSG00000143341	HMCN1
KAF7226774.1	G4P62_005559	ENSG00000124449	IRGC
KAF7226775.1	G4P62_005560	ENSG00000012124	CD22
KAF7226776.1	G4P62_005561	ENSG00000012124	CD22
KAF7226777.1	G4P62_005562	ENSG00000105755	ETHE1
KAF7226778.1	G4P62_005563	ENSG00000105755	ETHE1
KAF7226779.1	G4P62_005563	ENSG00000105755	ETHE1
KAF7226780.1	G4P62_005564	ENSG00000149295	DRD2
KAF7226781.1	G4P62_005564	ENSG00000149295	DRD2
KAF7226782.1	G4P62_005564	ENSG00000149295	DRD2
KAF7226783.1	G4P62_005565	ENSG00000073050	XRCC1
KAF7226784.1	G4P62_005566	ENSG00000268500	SIGLEC5
KAF7226785.1	G4P62_005567	ENSG00000126251	GPR42
KAF7226786.1	G4P62_005568	ENSG00000105370	LIM2
KAF7226788.1	G4P62_005570	ENSG00000186806	VSIG10L
KAF7226789.1	G4P62_005571	ENSG00000105379	ETFB
KAF7226790.1	G4P62_005572	ENSG00000105698	USF2
KAF7226791.1	G4P62_005572	ENSG00000105698	USF2
KAF7226792.1	G4P62_005572	ENSG00000105698	USF2
KAF7226793.1	G4P62_005572	ENSG00000105698	USF2
KAF7226794.1	G4P62_005572	ENSG00000105698	USF2
KAF7226795.1	G4P62_005573	ENSG00000105697	HAMP
KAF7226796.1	G4P62_005574	ENSG00000142549	IGLON5
KAF7226797.1	G4P62_005575	ENSG00000126262	FFAR2
KAF7226798.1	G4P62_005577	ENSG00000186806	VSIG10L
KAF7226799.1	G4P62_005577	ENSG00000079385	CEACAM1
KAF7226801.1	G4P62_005579	ENSG00000126070	AGO3
KAF7226802.1	G4P62_005579	ENSG00000126070	AGO3
KAF7226803.1	G4P62_005580	ENSG00000092847	AGO1
KAF7226804.1	G4P62_005581	ENSG00000117682	DHDDS
KAF7226805.1	G4P62_005582	ENSG00000282872	C1orf232
KAF7226806.1	G4P62_005583	ENSG00000005379	TSPOAP1
KAF7226807.1	G4P62_005584	ENSG00000184731	FAM110C
KAF7226808.1	G4P62_005585	ENSG00000090020	SLC9A1
KAF7226809.1	G4P62_005586	ENSG00000117643	MAN1C1
KAF7226810.1	G4P62_005586	ENSG00000117643	MAN1C1
KAF7226811.1	G4P62_005587	ENSG00000174574	AKIRIN1
KAF7226812.1	G4P62_005587	ENSG00000174574	AKIRIN1
KAF7226813.1	G4P62_005588	ENSG00000158315	RHBDL2
KAF7226814.1	G4P62_005588	ENSG00000158315	RHBDL2
KAF7226815.1	G4P62_005589	ENSG00000214114	MYCBP
KAF7226816.1	G4P62_005590	ENSG00000116954	RRAGC
KAF7226817.1	G4P62_005591	ENSG00000164485	IL22RA2
KAF7226818.1	G4P62_005591	ENSG00000164485	IL22RA2
KAF7226819.1	G4P62_005592	ENSG00000170231	FABP6
KAF7226820.1	G4P62_005593	ENSG00000189266	PNRC2
KAF7226821.1	G4P62_005593	ENSG00000189266	PNRC2
KAF7226822.1	G4P62_005594	ENSG00000188822	CNR2
KAF7226823.1	G4P62_005595	ENSG00000196767	POU3F4
KAF7226824.1	G4P62_005596	ENSG00000183520	UTP11
KAF7226825.1	G4P62_005597	ENSG00000169218	RSPO1
KAF7226826.1	G4P62_005597	ENSG00000169218	RSPO1
KAF7226827.1	G4P62_005598	ENSG00000134697	GNL2
KAF7226828.1	G4P62_005599	ENSG00000163879	DNALI1
KAF7226829.1	G4P62_005600	ENSG00000163877	SNIP1
KAF7226830.1	G4P62_005601	ENSG00000197442	MAP3K5
KAF7226831.1	G4P62_005602	ENSG00000116871	MAP7D1
KAF7226832.1	G4P62_005602	ENSG00000116871	MAP7D1
KAF7226833.1	G4P62_005602	ENSG00000116871	MAP7D1
KAF7226834.1	G4P62_005602	ENSG00000116871	MAP7D1
KAF7226835.1	G4P62_005602	ENSG00000116871	MAP7D1
KAF7226836.1	G4P62_005602	ENSG00000116871	MAP7D1
KAF7226837.1	G4P62_005603	ENSG00000054118	THRAP3
KAF7226838.1	G4P62_005603	ENSG00000054118	THRAP3
KAF7226839.1	G4P62_005604	ENSG00000214193	SH3D21
KAF7226840.1	G4P62_005605	ENSG00000142694	EVA1B
KAF7226841.1	G4P62_005606	ENSG00000196182	STK40
KAF7226842.1	G4P62_005607	ENSG00000116885	OSCP1
KAF7226843.1	G4P62_005608	ENSG00000105427	CNFN
KAF7226844.1	G4P62_005609	ENSG00000116898	MRPS15
KAF7226845.1	G4P62_005610	ENSG00000163873	GRIK3
KAF7226846.1	G4P62_005611	ENSG00000163874	ZC3H12A
KAF7226849.1	G4P62_005614	ENSG00000204084	INPP5B
KAF7226850.1	G4P62_005614	ENSG00000204084	INPP5B
KAF7226851.1	G4P62_005614	ENSG00000204084	INPP5B
KAF7226852.1	G4P62_005615	ENSG00000188786	MTF1
KAF7226853.1	G4P62_005615	ENSG00000188786	MTF1
KAF7226854.1	G4P62_005616	ENSG00000196449	YRDC
KAF7226855.1	G4P62_005617	ENSG00000185090	MANEAL
KAF7226856.1	G4P62_005618	ENSG00000131914	LIN28A
KAF7226857.1	G4P62_005619	ENSG00000116353	MECR
KAF7226858.1	G4P62_005619	ENSG00000116353	MECR
KAF7226859.1	G4P62_005620	ENSG00000130768	SMPDL3B
KAF7226860.1	G4P62_005621	ENSG00000117748	RPA2
KAF7226861.1	G4P62_005622	ENSG00000130775	THEMIS2
KAF7226862.1	G4P62_005623	ENSG00000117751	PPP1R8
KAF7226863.1	G4P62_005624	ENSG00000142973	CYP4B1
KAF7226864.1	G4P62_005625	ENSG00000284944	MED18
KAF7226865.1	G4P62_005625	ENSG00000284944	MED18
KAF7226866.1	G4P62_005626	ENSG00000118689	FOXO3
KAF7226867.1	G4P62_005627	ENSG00000010803	SCMH1
KAF7226868.1	G4P62_005627	ENSG00000010803	SCMH1
KAF7226869.1	G4P62_005627	ENSG00000010803	SCMH1
KAF7226870.1	G4P62_005627	ENSG00000010803	SCMH1
KAF7226871.1	G4P62_005628	ENSG00000164442	CITED2
KAF7226872.1	G4P62_005629	ENSG00000179331	RAB39A
KAF7226873.1	G4P62_005630	ENSG00000120656	TAF12
KAF7226874.1	G4P62_005631	ENSG00000169855	ROBO1
KAF7226875.1	G4P62_005631	ENSG00000143341	HMCN1
KAF7226876.1	G4P62_005632	ENSG00000105767	CADM4
KAF7226877.1	G4P62_005632	ENSG00000105767	CADM4
KAF7226878.1	G4P62_005632	ENSG00000105767	CADM4
KAF7226879.1	G4P62_005632	ENSG00000105767	CADM4
KAF7226880.1	G4P62_005632	ENSG00000105767	CADM4
KAF7226881.1	G4P62_005633	ENSG00000105372	RPS19
KAF7226882.1	G4P62_005634	ENSG00000076706	MCAM
KAF7226883.1	G4P62_005634	ENSG00000076706	MCAM
KAF7226884.1	G4P62_005634	ENSG00000076706	MCAM
KAF7226885.1	G4P62_005635	ENSG00000174562	KLK15
KAF7226887.1	G4P62_005638	ENSG00000130208	APOC1
KAF7226888.1	G4P62_005639	ENSG00000130203	APOE
KAF7226889.1	G4P62_005640	ENSG00000110244	APOA4
KAF7226890.1	G4P62_005641	ENSG00000110244	APOA4
KAF7226891.1	G4P62_005642	ENSG00000167996	FTH1
KAF7226892.1	G4P62_005643	ENSG00000167996	FTH1
KAF7226893.1	G4P62_005644	ENSG00000187550	SBK2
KAF7226894.1	G4P62_005645	ENSG00000117122	MFAP2
KAF7226895.1	G4P62_005646	ENSG00000089818	NECAP1
KAF7226896.1	G4P62_005647	ENSG00000111732	AICDA
KAF7226897.1	G4P62_005648	ENSG00000090971	NAT14
KAF7226898.1	G4P62_005649	ENSG00000196267	ZNF836
KAF7226899.1	G4P62_005650	ENSG00000105538	RASIP1
KAF7226900.1	G4P62_005651	ENSG00000126267	COX6B1
KAF7226901.1	G4P62_005652	ENSG00000117394	SLC2A1
KAF7226902.1	G4P62_005652	ENSG00000117394	SLC2A1
KAF7226903.1	G4P62_005652	ENSG00000117394	SLC2A1
KAF7226904.1	G4P62_005653	ENSG00000133216	EPHB2
KAF7226905.1	G4P62_005653	ENSG00000133216	EPHB2
KAF7226906.1	G4P62_005654	ENSG00000274348	TRPV5
KAF7226907.1	G4P62_005655	ENSG00000198178	CLEC4C
KAF7226908.1	G4P62_005656	ENSG00000139112	GABARAPL1
KAF7226909.1	G4P62_005657	ENSG00000050327	ARHGEF5
KAF7226910.1	G4P62_005657	ENSG00000050327	ARHGEF5
KAF7226911.1	G4P62_005657	ENSG00000050327	ARHGEF5
KAF7226912.1	G4P62_005657	ENSG00000050327	ARHGEF5
KAF7226913.1	G4P62_005657	ENSG00000050327	ARHGEF5
KAF7226914.1	G4P62_005657	ENSG00000050327	ARHGEF5
KAF7226915.1	G4P62_005658	ENSG00000003056	M6PR
KAF7226916.1	G4P62_005658	ENSG00000003056	M6PR
KAF7226917.1	G4P62_005659	ENSG00000111752	PHC1
KAF7226918.1	G4P62_005659	ENSG00000111752	PHC1
KAF7226919.1	G4P62_005660	ENSG00000111752	PHC1
KAF7226920.1	G4P62_005661	ENSG00000060140	STYK1
KAF7226921.1	G4P62_005661	ENSG00000060140	STYK1
KAF7226922.1	G4P62_005662	ENSG00000197448	GSTK1
KAF7226923.1	G4P62_005663	ENSG00000076864	RAP1GAP
KAF7226924.1	G4P62_005664	ENSG00000106144	CASP2
KAF7226925.1	G4P62_005664	ENSG00000106144	CASP2
KAF7226926.1	G4P62_005664	ENSG00000106144	CASP2
KAF7226927.1	G4P62_005664	ENSG00000106144	CASP2
KAF7226928.1	G4P62_005665	ENSG00000188037	CLCN1
KAF7226929.1	G4P62_005665	ENSG00000188037	CLCN1
KAF7226930.1	G4P62_005666	ENSG00000159784	FAM131B
KAF7226931.1	G4P62_005666	ENSG00000159784	FAM131B
KAF7226932.1	G4P62_005666	ENSG00000159784	FAM131B
KAF7226933.1	G4P62_005667	ENSG00000285443	ZYX
KAF7226934.1	G4P62_005667	ENSG00000285443	ZYX
KAF7226935.1	G4P62_005667	ENSG00000285443	ZYX
KAF7226936.1	G4P62_005667	ENSG00000285443	ZYX
KAF7226937.1	G4P62_005668	ENSG00000276615	KEL
KAF7226938.1	G4P62_005668	ENSG00000276615	KEL
KAF7226939.1	G4P62_005669	ENSG00000126749	EMG1
KAF7226940.1	G4P62_005670	ENSG00000111641	NOP2
KAF7226941.1	G4P62_005670	ENSG00000111641	NOP2
KAF7226942.1	G4P62_005671	ENSG00000111653	ING4
KAF7226943.1	G4P62_005671	ENSG00000111653	ING4
KAF7226944.1	G4P62_005672	ENSG00000010292	NCAPD2
KAF7226945.1	G4P62_005672	ENSG00000010292	NCAPD2
KAF7226946.1	G4P62_005673	ENSG00000163273	NPPC
KAF7226947.1	G4P62_005673	ENSG00000163273	NPPC
KAF7226948.1	G4P62_005674	ENSG00000111640	GAPDH
KAF7226949.1	G4P62_005675	ENSG00000010295	IFFO1
KAF7226950.1	G4P62_005676	ENSG00000139193	CD27
KAF7226951.1	G4P62_005677	ENSG00000067182	TNFRSF1A
KAF7226952.1	G4P62_005677	ENSG00000067182	TNFRSF1A
KAF7226953.1	G4P62_005677	ENSG00000067182	TNFRSF1A
KAF7226954.1	G4P62_005678	ENSG00000008323	PLEKHG6
KAF7226955.1	G4P62_005679	ENSG00000089692	LAG3
KAF7226956.1	G4P62_005679	ENSG00000089692	LAG3
KAF7226957.1	G4P62_005679	ENSG00000089692	LAG3
KAF7226958.1	G4P62_005679	ENSG00000089692	LAG3
KAF7226959.1	G4P62_005680	ENSG00000111639	MRPL51
KAF7226960.1	G4P62_005680	ENSG00000111639	MRPL51
KAF7226961.1	G4P62_005681	ENSG00000139190	VAMP1
KAF7226962.1	G4P62_005682	ENSG00000288512	C1R
KAF7226963.1	G4P62_005683	ENSG00000101017	CD40
KAF7226964.1	G4P62_005684	ENSG00000114115	RBP1
KAF7226965.1	G4P62_005685	ENSG00000111679	PTPN6
KAF7226966.1	G4P62_005685	ENSG00000111679	PTPN6
KAF7226967.1	G4P62_005685	ENSG00000111679	PTPN6
KAF7226968.1	G4P62_005685	ENSG00000111679	PTPN6
KAF7226969.1	G4P62_005686	ENSG00000162552	WNT4
KAF7226970.1	G4P62_005687	ENSG00000070831	CDC42
KAF7226971.1	G4P62_005688	ENSG00000089693	MLF2
KAF7226972.1	G4P62_005689	ENSG00000111674	ENO2
KAF7226973.1	G4P62_005689	ENSG00000111674	ENO2
KAF7226974.1	G4P62_005690	ENSG00000111676	ATN1
KAF7226975.1	G4P62_005690	ENSG00000111676	ATN1
KAF7226976.1	G4P62_005690	ENSG00000111676	ATN1
KAF7226977.1	G4P62_005691	ENSG00000170265	ZNF282
KAF7226978.1	G4P62_005692	ENSG00000111669	TPI1
KAF7226979.1	G4P62_005693	ENSG00000111684	LPCAT3
KAF7226980.1	G4P62_005694	ENSG00000288427	CLSTN3
KAF7226981.1	G4P62_005694	ENSG00000288427	CLSTN3
KAF7226982.1	G4P62_005695	ENSG00000288217	PEX5
KAF7226983.1	G4P62_005695	ENSG00000288217	PEX5
KAF7226984.1	G4P62_005696	ENSG00000111665	CDCA3
KAF7226985.1	G4P62_005697	ENSG00000111664	GNB3
KAF7226986.1	G4P62_005697	ENSG00000111664	GNB3
KAF7226987.1	G4P62_005698	ENSG00000110811	P3H3
KAF7226988.1	G4P62_005699	ENSG00000111667	USP5
KAF7226989.1	G4P62_005699	ENSG00000111667	USP5
KAF7226990.1	G4P62_005700	ENSG00000166250	CLMP
KAF7226991.1	G4P62_005701	ENSG00000103855	CD276
KAF7226992.1	G4P62_005701	ENSG00000103855	CD276
KAF7226993.1	G4P62_005702	ENSG00000166527	CLEC4D
KAF7226994.1	G4P62_005703	ENSG00000111652	COPS7A
KAF7226998.1	G4P62_005705	ENSG00000109670	FBXW7
KAF7226999.1	G4P62_005706	ENSG00000126746	ZNF384
KAF7227000.1	G4P62_005707	ENSG00000232143	GNL1
KAF7227001.1	G4P62_005708	ENSG00000230456	DDR1
KAF7227002.1	G4P62_005708	ENSG00000230456	DDR1
KAF7227003.1	G4P62_005708	ENSG00000204580	DDR1
KAF7227004.1	G4P62_005708	ENSG00000204580	DDR1
KAF7227005.1	G4P62_005708	ENSG00000230456	DDR1
KAF7227006.1	G4P62_005709	ENSG00000232280	FLOT1
KAF7227007.1	G4P62_005710	ENSG00000232575	TUBB
KAF7227008.1	G4P62_005711	ENSG00000237095	MDC1
KAF7227009.1	G4P62_005711	ENSG00000237095	MDC1
KAF7227011.1	G4P62_005713	ENSG00000278211	TRIM69
KAF7227012.1	G4P62_005713	ENSG00000278211	TRIM69
KAF7227013.1	G4P62_005714	ENSG00000169592	INO80E
KAF7227014.1	G4P62_005714	ENSG00000169592	INO80E
KAF7227015.1	G4P62_005715	ENSG00000149218	ENDOD1
KAF7227016.1	G4P62_005715	ENSG00000149218	ENDOD1
KAF7227017.1	G4P62_005716	ENSG00000231116	VARS1
KAF7227018.1	G4P62_005717	ENSG00000236063	ABHD16A
KAF7227019.1	G4P62_005718	ENSG00000130202	NECTIN2
KAF7227020.1	G4P62_005718	ENSG00000130202	NECTIN2
KAF7227021.1	G4P62_005719	ENSG00000105409	ATP1A3
KAF7227022.1	G4P62_005719	ENSG00000105409	ATP1A3
KAF7227023.1	G4P62_005720	ENSG00000105404	RABAC1
KAF7227024.1	G4P62_005721	ENSG00000160570	DEDD2
KAF7227025.1	G4P62_005722	ENSG00000028277	POU2F2
KAF7227026.1	G4P62_005722	ENSG00000028277	POU2F2
KAF7227027.1	G4P62_005723	ENSG00000105722	ERF
KAF7227028.1	G4P62_005724	ENSG00000079432	CIC
KAF7227029.1	G4P62_005725	ENSG00000105732	ZNF574
KAF7227030.1	G4P62_005726	ENSG00000082701	GSK3B
KAF7227031.1	G4P62_005727	ENSG00000176371	ZSCAN2
KAF7227032.1	G4P62_005728	ENSG00000105737	GRIK5
KAF7227033.1	G4P62_005728	ENSG00000105737	GRIK5
KAF7227034.1	G4P62_005728	ENSG00000105737	GRIK5
KAF7227035.1	G4P62_005728	ENSG00000105737	GRIK5
KAF7227036.1	G4P62_005728	ENSG00000105737	GRIK5
KAF7227037.1	G4P62_005728	ENSG00000105737	GRIK5
KAF7227038.1	G4P62_005728	ENSG00000105737	GRIK5
KAF7227039.1	G4P62_005729	ENSG00000110400	NECTIN1
KAF7227040.1	G4P62_005729	ENSG00000110400	NECTIN1
KAF7227041.1	G4P62_005730	ENSG00000079385	CEACAM1
KAF7227042.1	G4P62_005731	ENSG00000105388	CEACAM5
KAF7227043.1	G4P62_005732	ENSG00000079385	CEACAM1
KAF7227044.1	G4P62_005733	ENSG00000105388	CEACAM5
KAF7227045.1	G4P62_005733	ENSG00000105388	CEACAM5
KAF7227046.1	G4P62_005733	ENSG00000105388	CEACAM5
KAF7227047.1	G4P62_005734	ENSG00000148357	HMCN2
KAF7227048.1	G4P62_005735	ENSG00000124469	CEACAM8
KAF7227049.1	G4P62_005736	ENSG00000105388	CEACAM5
KAF7227050.1	G4P62_005736	ENSG00000105388	CEACAM5
KAF7227051.1	G4P62_005736	ENSG00000105388	CEACAM5
KAF7227052.1	G4P62_005737	ENSG00000079462	PAFAH1B3
KAF7227053.1	G4P62_005738	ENSG00000188368	PRR19
KAF7227054.1	G4P62_005739	ENSG00000239732	TLR9
KAF7227055.1	G4P62_005740	ENSG00000105427	CNFN
KAF7227056.1	G4P62_005741	ENSG00000186810	CXCR3
KAF7227057.1	G4P62_005741	ENSG00000186810	CXCR3
KAF7227058.1	G4P62_005742	ENSG00000129048	ACKR4
KAF7227059.1	G4P62_005743	ENSG00000186810	CXCR3
KAF7227060.1	G4P62_005744	ENSG00000104228	TRIM35
KAF7227061.1	G4P62_005745	ENSG00000105429	MEGF8
KAF7227062.1	G4P62_005746	ENSG00000283009	ZNF436
KAF7227063.1	G4P62_005747	ENSG00000268041	ERFL
KAF7227064.1	G4P62_005748	ENSG00000076928	ARHGEF1
KAF7227065.1	G4P62_005749	ENSG00000105369	CD79A
KAF7227066.1	G4P62_005750	ENSG00000079435	LIPE
KAF7227067.1	G4P62_005750	ENSG00000079435	LIPE
KAF7227068.1	G4P62_005750	ENSG00000079435	LIPE
KAF7227069.1	G4P62_005751	ENSG00000167619	TMEM145
KAF7227070.1	G4P62_005751	ENSG00000167619	TMEM145
KAF7227071.1	G4P62_005751	ENSG00000167619	TMEM145
KAF7227072.1	G4P62_005753	ENSG00000275896	PRSS2
KAF7227073.1	G4P62_005754	ENSG00000275896	PRSS2
KAF7227074.1	G4P62_005755	ENSG00000274247	PRSS1
KAF7227075.1	G4P62_005756	ENSG00000274247	PRSS1
KAF7227076.1	G4P62_005757	ENSG00000110395	CBL
KAF7227077.1	G4P62_005758	ENSG00000069399	BCL3
KAF7227078.1	G4P62_005759	ENSG00000130204	TOMM40
KAF7227079.1	G4P62_005760	ENSG00000063245	EPN1
KAF7227080.1	G4P62_005760	ENSG00000063245	EPN1
KAF7227081.1	G4P62_005760	ENSG00000063245	EPN1
KAF7227082.1	G4P62_005760	ENSG00000063245	EPN1
KAF7227083.1	G4P62_005760	ENSG00000063245	EPN1
KAF7227084.1	G4P62_005761	ENSG00000198815	FOXJ3
KAF7227085.1	G4P62_005762	ENSG00000063241	ISOC2
KAF7227086.1	G4P62_005762	ENSG00000063241	ISOC2
KAF7227087.1	G4P62_005763	ENSG00000145782	ATG12
KAF7227088.1	G4P62_005764	ENSG00000169181	GSG1L
KAF7227089.1	G4P62_005765	ENSG00000109047	RCVRN
KAF7227090.1	G4P62_005766	ENSG00000138834	MAPK8IP3
KAF7227091.1	G4P62_005766	ENSG00000138834	MAPK8IP3
KAF7227092.1	G4P62_005766	ENSG00000138834	MAPK8IP3
KAF7227093.1	G4P62_005766	ENSG00000138834	MAPK8IP3
KAF7227094.1	G4P62_005767	ENSG00000233493	TMEM238
KAF7227095.1	G4P62_005768	ENSG00000173581	CCDC106
KAF7227096.1	G4P62_005768	ENSG00000173581	CCDC106
KAF7227097.1	G4P62_005768	ENSG00000173581	CCDC106
KAF7227098.1	G4P62_005768	ENSG00000173581	CCDC106
KAF7227099.1	G4P62_005769	ENSG00000063244	U2AF2
KAF7227100.1	G4P62_005769	ENSG00000063244	U2AF2
KAF7227101.1	G4P62_005770	ENSG00000143379	SETDB1
KAF7227102.1	G4P62_005771	ENSG00000285007	REC8
KAF7227103.1	G4P62_005772	ENSG00000261893	CLK2
KAF7227104.1	G4P62_005772	ENSG00000261893	CLK2
KAF7227105.1	G4P62_005773	ENSG00000288362	CYP11A1
KAF7227106.1	G4P62_005774	ENSG00000067225	PKM
KAF7227107.1	G4P62_005774	ENSG00000067225	PKM
KAF7227108.1	G4P62_005774	ENSG00000067225	PKM
KAF7227109.1	G4P62_005775	ENSG00000138622	HCN4
KAF7227110.1	G4P62_005775	ENSG00000138622	HCN4
KAF7227111.1	G4P62_005776	ENSG00000160685	ZBTB7B
KAF7227112.1	G4P62_005776	ENSG00000160685	ZBTB7B
KAF7227113.1	G4P62_005776	ENSG00000160685	ZBTB7B
KAF7227114.1	G4P62_005777	ENSG00000132680	KHDC4
KAF7227115.1	G4P62_005777	ENSG00000132680	KHDC4
KAF7227116.1	G4P62_005777	ENSG00000132680	KHDC4
KAF7227117.1	G4P62_005778	ENSG00000181408	UTS2R
KAF7227118.1	G4P62_005779	ENSG00000123700	KCNJ2
KAF7227119.1	G4P62_005780	ENSG00000133026	MYH10
KAF7227120.1	G4P62_005780	ENSG00000133026	MYH10
KAF7227121.1	G4P62_005780	ENSG00000133026	MYH10
KAF7227122.1	G4P62_005780	ENSG00000133026	MYH10
KAF7227123.1	G4P62_005780	ENSG00000133026	MYH10
KAF7227124.1	G4P62_005780	ENSG00000133026	MYH10
KAF7227125.1	G4P62_005780	ENSG00000133026	MYH10
KAF7227126.1	G4P62_005781	ENSG00000063177	RPL18
KAF7227127.1	G4P62_005782	ENSG00000063176	SPHK2
KAF7227128.1	G4P62_005782	ENSG00000063176	SPHK2
KAF7227129.1	G4P62_005783	ENSG00000105443	CYTH2
KAF7227130.1	G4P62_005784	ENSG00000106236	NPTX2
KAF7227131.1	G4P62_005785	ENSG00000175866	BAIAP2
KAF7227132.1	G4P62_005786	ENSG00000276061	NDUFA3
KAF7227133.1	G4P62_005787	ENSG00000276504	TFPT
KAF7227134.1	G4P62_005788	ENSG00000088038	CNOT3
KAF7227135.1	G4P62_005789	ENSG00000277953
KAF7227136.1	G4P62_005790	ENSG00000142235	LMTK3
KAF7227137.1	G4P62_005791	ENSG00000105617	LENG1
KAF7227138.1	G4P62_005792	ENSG00000170537	TMC7
KAF7227139.1	G4P62_005793	ENSG00000278322	MBOAT7
KAF7227140.1	G4P62_005794	ENSG00000277359	RPS9
KAF7227141.1	G4P62_005795	ENSG00000078328	RBFOX1
KAF7227142.1	G4P62_005796	ENSG00000274305	LENG8
KAF7227143.1	G4P62_005798	ENSG00000105447	GRWD1
KAF7227144.1	G4P62_005801	ENSG00000273574	LENG9
KAF7227145.1	G4P62_005801	ENSG00000273574	LENG9
KAF7227146.1	G4P62_005802	ENSG00000276537	TTYH1
KAF7227147.1	G4P62_005803	ENSG00000161677	JOSD2
KAF7227148.1	G4P62_005803	ENSG00000161677	JOSD2
KAF7227149.1	G4P62_005805	ENSG00000187902	SHISA7
KAF7227150.1	G4P62_005805	ENSG00000187902	SHISA7
KAF7227151.1	G4P62_005806	ENSG00000261221	ZNF865
KAF7227152.1	G4P62_005807	ENSG00000108924	HLF
KAF7227153.1	G4P62_005808	ENSG00000091583	APOH
KAF7227154.1	G4P62_005809	ENSG00000171443	ZNF524
KAF7227155.1	G4P62_005810	ENSG00000186260	MRTFB
KAF7227156.1	G4P62_005810	ENSG00000186260	MRTFB
KAF7227157.1	G4P62_005810	ENSG00000186260	MRTFB
KAF7227158.1	G4P62_005811	ENSG00000105605	CACNG7
KAF7227159.1	G4P62_005812	ENSG00000166862	CACNG2
KAF7227160.1	G4P62_005813	ENSG00000130433	CACNG6
KAF7227161.1	G4P62_005813	ENSG00000130433	CACNG6
KAF7227162.1	G4P62_005813	ENSG00000130433	CACNG6
KAF7227163.1	G4P62_005814	ENSG00000063244	U2AF2
KAF7227164.1	G4P62_005814	ENSG00000063244	U2AF2
KAF7227165.1	G4P62_005815	ENSG00000143437	ARNT
KAF7227166.1	G4P62_005815	ENSG00000143437	ARNT
KAF7227167.1	G4P62_005815	ENSG00000143437	ARNT
KAF7227168.1	G4P62_005815	ENSG00000143437	ARNT
KAF7227169.1	G4P62_005815	ENSG00000143437	ARNT
KAF7227170.1	G4P62_005815	ENSG00000143437	ARNT
KAF7227171.1	G4P62_005816	ENSG00000143418	CERS2
KAF7227172.1	G4P62_005816	ENSG00000143418	CERS2
KAF7227173.1	G4P62_005817	ENSG00000159409	CELF3
KAF7227174.1	G4P62_005818	ENSG00000187720	THSD4
KAF7227175.1	G4P62_005819	ENSG00000113407	TARS1
KAF7227176.1	G4P62_005819	ENSG00000113407	TARS1
KAF7227177.1	G4P62_005820	ENSG00000163125	RPRD2
KAF7227178.1	G4P62_005821	ENSG00000143320	CRABP2
KAF7227179.1	G4P62_005821	ENSG00000143320	CRABP2
KAF7227180.1	G4P62_005822	ENSG00000143127	ITGA10
KAF7227181.1	G4P62_005823	ENSG00000186141	POLR3C
KAF7227182.1	G4P62_005823	ENSG00000186141	POLR3C
KAF7227183.1	G4P62_005824	ENSG00000265491	RNF115
KAF7227184.1	G4P62_005824	ENSG00000265491	RNF115
KAF7227185.1	G4P62_005825	ENSG00000262446	GBA
KAF7227186.1	G4P62_005825	ENSG00000177628	GBA
KAF7227187.1	G4P62_005826	ENSG00000132676	DAP3
KAF7227188.1	G4P62_005826	ENSG00000132676	DAP3
KAF7227189.1	G4P62_005827	ENSG00000116539	ASH1L
KAF7227190.1	G4P62_005827	ENSG00000116539	ASH1L
KAF7227191.1	G4P62_005827	ENSG00000116539	ASH1L
KAF7227192.1	G4P62_005827	ENSG00000116539	ASH1L
KAF7227193.1	G4P62_005827	ENSG00000116539	ASH1L
KAF7227194.1	G4P62_005827	ENSG00000116539	ASH1L
KAF7227195.1	G4P62_005828	ENSG00000160753	RUSC1
KAF7227196.1	G4P62_005829	ENSG00000160752	FDPS
KAF7227197.1	G4P62_005830	ENSG00000262666	FAM189B
KAF7227198.1	G4P62_005831	ENSG00000285641
KAF7227199.1	G4P62_005832	ENSG00000177954	RPS27
KAF7227200.1	G4P62_005833	ENSG00000143603	KCNN3
KAF7227201.1	G4P62_005834	ENSG00000160710	ADAR
KAF7227202.1	G4P62_005835	ENSG00000274542
KAF7227203.1	G4P62_005835	ENSG00000274542
KAF7227204.1	G4P62_005836	ENSG00000143376	SNX27
KAF7227205.1	G4P62_005836	ENSG00000143376	SNX27
KAF7227206.1	G4P62_005837	ENSG00000160678	S100A1
KAF7227207.1	G4P62_005838	ENSG00000163993	S100P
KAF7227208.1	G4P62_005839	ENSG00000197956	S100A6
KAF7227209.1	G4P62_005840	ENSG00000163993	S100P
KAF7227210.1	G4P62_005841	ENSG00000163463	KRTCAP2
KAF7227211.1	G4P62_005842	ENSG00000179029	TMEM107
KAF7227212.1	G4P62_005843	ENSG00000163462	TRIM46
KAF7227213.1	G4P62_005844	ENSG00000169241	SLC50A1
KAF7227214.1	G4P62_005845	ENSG00000169242	EFNA1
KAF7227215.1	G4P62_005846	ENSG00000143590	EFNA3
KAF7227216.1	G4P62_005846	ENSG00000143590	EFNA3
KAF7227217.1	G4P62_005847	ENSG00000184349	EFNA5
KAF7227218.1	G4P62_005848	ENSG00000160688	FLAD1
KAF7227219.1	G4P62_005848	ENSG00000160688	FLAD1
KAF7227220.1	G4P62_005849	ENSG00000160691	SHC1
KAF7227221.1	G4P62_005849	ENSG00000160691	SHC1
KAF7227222.1	G4P62_005849	ENSG00000160691	SHC1
KAF7227223.1	G4P62_005849	ENSG00000160691	SHC1
KAF7227224.1	G4P62_005850	ENSG00000075303	SLC25A40
KAF7227225.1	G4P62_005850	ENSG00000075303	SLC25A40
KAF7227226.1	G4P62_005851	ENSG00000006634	DBF4
KAF7227227.1	G4P62_005852	ENSG00000008277	ADAM22
KAF7227228.1	G4P62_005852	ENSG00000008277	ADAM22
KAF7227229.1	G4P62_005852	ENSG00000008277	ADAM22
KAF7227230.1	G4P62_005853	ENSG00000157224	CLDN12
KAF7227231.1	G4P62_005854	ENSG00000105793	GTPBP10
KAF7227232.1	G4P62_005855	ENSG00000164823	OSGIN2
KAF7227233.1	G4P62_005856	ENSG00000104320	NBN
KAF7227235.1	G4P62_005858	ENSG00000159445	THEM4
KAF7227236.1	G4P62_005859	ENSG00000069667	RORA
KAF7227237.1	G4P62_005860	ENSG00000143369	ECM1
KAF7227238.1	G4P62_005861	ENSG00000143398	PIP5K1A
KAF7227239.1	G4P62_005862	ENSG00000159352	PSMD4
KAF7227240.1	G4P62_005863	ENSG00000143373	ZNF687
KAF7227241.1	G4P62_005864	ENSG00000155719	OTOA
KAF7227242.1	G4P62_005864	ENSG00000155719	OTOA
KAF7227243.1	G4P62_005864	ENSG00000155719	OTOA
KAF7227244.1	G4P62_005865	ENSG00000164953	TMEM67
KAF7227245.1	G4P62_005865	ENSG00000164953	TMEM67
KAF7227246.1	G4P62_005866	ENSG00000183808	RBM12B
KAF7227250.1	G4P62_005868	ENSG00000136891	TEX10
KAF7227251.1	G4P62_005869	ENSG00000136891	TEX10
KAF7227252.1	G4P62_005870	ENSG00000119509	INVS
KAF7227253.1	G4P62_005870	ENSG00000119509	INVS
KAF7227254.1	G4P62_005871	ENSG00000023318	ERP44
KAF7227255.1	G4P62_005872	ENSG00000136874	STX17
KAF7227256.1	G4P62_005873	ENSG00000119508	NR4A3
KAF7227257.1	G4P62_005873	ENSG00000119508	NR4A3
KAF7227258.1	G4P62_005873	ENSG00000119508	NR4A3
KAF7227259.1	G4P62_005873	ENSG00000119508	NR4A3
KAF7227260.1	G4P62_005873	ENSG00000119508	NR4A3
KAF7227261.1	G4P62_005874	ENSG00000106803	SEC61B
KAF7227262.1	G4P62_005875	ENSG00000119523	ALG2
KAF7227263.1	G4P62_005876	ENSG00000260230	FRRS1L
KAF7227264.1	G4P62_005877	ENSG00000106771	TMEM245
KAF7227265.1	G4P62_005877	ENSG00000106771	TMEM245
KAF7227266.1	G4P62_005878	ENSG00000141429	GALNT1
KAF7227267.1	G4P62_005878	ENSG00000141429	GALNT1
KAF7227268.1	G4P62_005879	ENSG00000153391	INO80C
KAF7227269.1	G4P62_005880	ENSG00000215397	SCRT2
KAF7227270.1	G4P62_005884	ENSG00000163352	LENEP
KAF7227271.1	G4P62_005885	ENSG00000163346	PBXIP1
KAF7227272.1	G4P62_005885	ENSG00000163346	PBXIP1
KAF7227273.1	G4P62_005887	ENSG00000160678	S100A1
KAF7227274.1	G4P62_005888	ENSG00000160716	CHRNB2
KAF7227275.1	G4P62_005888	ENSG00000160716	CHRNB2
KAF7227276.1	G4P62_005889	ENSG00000169291	SHE
KAF7227277.1	G4P62_005890	ENSG00000143375	CGN
KAF7227278.1	G4P62_005890	ENSG00000143375	CGN
KAF7227279.1	G4P62_005890	ENSG00000143375	CGN
KAF7227280.1	G4P62_005891	ENSG00000143367	TUFT1
KAF7227281.1	G4P62_005891	ENSG00000143367	TUFT1
KAF7227282.1	G4P62_005892	ENSG00000143612	C1orf43
KAF7227283.1	G4P62_005893	ENSG00000172349	IL16
KAF7227284.1	G4P62_005893	ENSG00000172349	IL16
KAF7227285.1	G4P62_005893	ENSG00000172349	IL16
KAF7227286.1	G4P62_005893	ENSG00000172349	IL16
KAF7227287.1	G4P62_005894	ENSG00000143595	AQP10
KAF7227288.1	G4P62_005895	ENSG00000143515	ATP8B2
KAF7227289.1	G4P62_005896	ENSG00000160712	IL6R
KAF7227290.1	G4P62_005897	ENSG00000164951	PDP1
KAF7227291.1	G4P62_005897	ENSG00000164951	PDP1
KAF7227292.1	G4P62_005897	ENSG00000164951	PDP1
KAF7227293.1	G4P62_005898	ENSG00000079112	CDH17
KAF7227294.1	G4P62_005899	ENSG00000164949	GEM
KAF7227295.1	G4P62_005900	ENSG00000197275	RAD54B
KAF7227296.1	G4P62_005900	ENSG00000197275	RAD54B
KAF7227297.1	G4P62_005901	ENSG00000265817	FSBP
KAF7227298.1	G4P62_005902	ENSG00000181852	RNF41
KAF7227299.1	G4P62_005902	ENSG00000181852	RNF41
KAF7227300.1	G4P62_005903	ENSG00000164944	VIRMA
KAF7227301.1	G4P62_005904	ENSG00000104413	ESRP1
KAF7227302.1	G4P62_005904	ENSG00000104413	ESRP1
KAF7227303.1	G4P62_005904	ENSG00000104413	ESRP1
KAF7227304.1	G4P62_005904	ENSG00000104413	ESRP1
KAF7227305.1	G4P62_005905	ENSG00000095203	EPB41L4B
KAF7227306.1	G4P62_005906	ENSG00000070159	PTPN3
KAF7227307.1	G4P62_005906	ENSG00000070159	PTPN3
KAF7227308.1	G4P62_005907	ENSG00000118515	SGK1
KAF7227309.1	G4P62_005908	ENSG00000203756	TMEM244
KAF7227310.1	G4P62_005908	ENSG00000203756	TMEM244
KAF7227311.1	G4P62_005908	ENSG00000203756	TMEM244
KAF7227312.1	G4P62_005909	ENSG00000198945	L3MBTL3
KAF7227313.1	G4P62_005910	ENSG00000253304	TMEM200B
KAF7227314.1	G4P62_005911	ENSG00000177202	SPACA4
KAF7227315.1	G4P62_005912	ENSG00000230293	MSH5
KAF7227316.1	G4P62_005912	ENSG00000230293	MSH5
KAF7227317.1	G4P62_005913	ENSG00000171621	SPSB1
KAF7227318.1	G4P62_005914	ENSG00000148468	FAM171A1
KAF7227319.1	G4P62_005915	ENSG00000152465	NMT2
KAF7227320.1	G4P62_005915	ENSG00000152465	NMT2
KAF7227321.1	G4P62_005915	ENSG00000152465	NMT2
KAF7227322.1	G4P62_005915	ENSG00000152465	NMT2
KAF7227323.1	G4P62_005916	ENSG00000152464	RPP38
KAF7227324.1	G4P62_005916	ENSG00000152464	RPP38
KAF7227325.1	G4P62_005917	ENSG00000005469	CROT
KAF7227326.1	G4P62_005917	ENSG00000005469	CROT
KAF7227327.1	G4P62_005918	ENSG00000085563	ABCB1
KAF7227328.1	G4P62_005919	ENSG00000105784	RUNDC3B
KAF7227329.1	G4P62_005920	ENSG00000196531	NACA
KAF7227330.1	G4P62_005921	ENSG00000122694	GLIPR2
KAF7227331.1	G4P62_005921	ENSG00000122694	GLIPR2
KAF7227332.1	G4P62_005922	ENSG00000127954	STEAP4
KAF7227333.1	G4P62_005923	ENSG00000132693	CRP
KAF7227334.1	G4P62_005924	ENSG00000170396	ZNF804A
KAF7227338.1	G4P62_005926	ENSG00000148481	MINDY3
KAF7227339.1	G4P62_005927	ENSG00000077943	ITGA8
KAF7227340.1	G4P62_005928	ENSG00000183255	PTTG1IP
KAF7227341.1	G4P62_006630	ENSG00000143363	PRUNE1
KAF7227342.1	G4P62_006632	ENSG00000265972	TXNIP
KAF7227343.1	G4P62_006708	ENSG00000164796	CSMD3
KAF7227344.1	G4P62_007288	ENSG00000070882	OSBPL3
KAF7227345.1	G4P62_007536	ENSG00000108774	RAB5C
KAF7227346.1	G4P62_007537	ENSG00000108773	KAT2A
KAF7227347.1	G4P62_007538	ENSG00000108771	DHX58
KAF7227348.1	G4P62_008573	ENSG00000156471	PTDSS1
KAF7227349.1	G4P62_013913	ENSG00000156471	PTDSS1
KAF7227351.1	G4P62_016510	ENSG00000167107	ACSF2
KAF7227352.1	G4P62_016510	ENSG00000167107	ACSF2
KAF7227353.1	G4P62_016511	ENSG00000166579	NDEL1
KAF7227354.1	G4P62_016512	ENSG00000189051	RNF222
KAF7227355.1	G4P62_016513	ENSG00000125430	HS3ST3B1
KAF7227356.1	G4P62_016631	ENSG00000147588	PMP2
KAF7227357.1	G4P62_016632	ENSG00000137414	FAM8A1
KAF7227358.1	G4P62_016633	ENSG00000124788	ATXN1
KAF7227359.1	G4P62_016633	ENSG00000124788	ATXN1
KAF7227360.1	G4P62_016633	ENSG00000124788	ATXN1
KAF7227361.1	G4P62_016633	ENSG00000124788	ATXN1
KAF7227362.1	G4P62_016634	ENSG00000077943	ITGA8
KAF7227363.1	G4P62_017562	ENSG00000103502	CDIPT
KAF7227364.1	G4P62_017563	ENSG00000103495	MAZ
KAF7227365.1	G4P62_017564	ENSG00000087095	NLK
KAF7227366.1	G4P62_017565	ENSG00000149926	TLCD3B
KAF7227367.1	G4P62_017592	ENSG00000100353	EIF3D
KAF7227369.1	G4P62_017594	ENSG00000169682	SPNS1
KAF7227370.1	G4P62_017594	ENSG00000169682	SPNS1
KAF7227371.1	G4P62_017595	ENSG00000176953	NFATC2IP
KAF7227372.1	G4P62_017596	ENSG00000176476	SGF29
KAF7227373.1	G4P62_017597	ENSG00000185290	NUPR2
KAF7227374.1	G4P62_017666	ENSG00000122034	GTF3A
KAF7227375.1	G4P62_017667	ENSG00000141696	P3H4
KAF7227376.1	G4P62_017668	ENSG00000141756	FKBP10
KAF7227377.1	G4P62_017668	ENSG00000141756	FKBP10
KAF7227378.1	G4P62_017668	ENSG00000141756	FKBP10
KAF7227379.1	G4P62_017669	ENSG00000141698	NT5C3B
KAF7227380.1	G4P62_017670	ENSG00000178502	KLHL11
KAF7227381.1	G4P62_017694	ENSG00000136270	TBRG4
KAF7227382.1	G4P62_017694	ENSG00000136270	TBRG4
KAF7227383.1	G4P62_017695	ENSG00000022567	SLC45A4
KAF7227384.1	G4P62_017695	ENSG00000022567	SLC45A4
KAF7227385.1	G4P62_017695	ENSG00000022567	SLC45A4
KAF7227386.1	G4P62_017695	ENSG00000022567	SLC45A4
KAF7227387.1	G4P62_017695	ENSG00000022567	SLC45A4
KAF7227388.1	G4P62_017696	ENSG00000285482	DGAT1
KAF7227389.1	G4P62_017696	ENSG00000285482	DGAT1
KAF7227390.1	G4P62_017704	ENSG00000130725	UBE2M
KAF7227391.1	G4P62_017705	ENSG00000121060	TRIM25
KAF7227392.1	G4P62_017705	ENSG00000121060	TRIM25
KAF7227393.1	G4P62_017705	ENSG00000121060	TRIM25
KAF7227394.1	G4P62_017705	ENSG00000121060	TRIM25
KAF7227395.1	G4P62_017706	ENSG00000011260	UTP18
KAF7227396.1	G4P62_017707	ENSG00000171475	WIPF2
KAF7227398.1	G4P62_017709	ENSG00000126368	NR1D1
KAF7227399.1	G4P62_017709	ENSG00000126368	NR1D1
KAF7227400.1	G4P62_017710	ENSG00000181790	ADGRB1
KAF7227401.1	G4P62_017752	ENSG00000135298	ADGRB3
KAF7227402.1	G4P62_017752	ENSG00000135298	ADGRB3
KAF7227403.1	G4P62_017752	ENSG00000181790	ADGRB1
KAF7227404.1	G4P62_017753	ENSG00000181790	ADGRB1
KAF7227405.1	G4P62_017753	ENSG00000181790	ADGRB1
KAF7227406.1	G4P62_017772	ENSG00000131473	ACLY
KAF7227407.1	G4P62_017773	ENSG00000173786	CNP
KAF7227408.1	G4P62_017774	ENSG00000204815	ODAD4
KAF7227409.1	G4P62_017774	ENSG00000204815	ODAD4
KAF7227410.1	G4P62_017775	ENSG00000168259	DNAJC7
KAF7227411.1	G4P62_017776	ENSG00000168256	NKIRAS2
KAF7227412.1	G4P62_017777	ENSG00000187595	ZNF385C
KAF7227413.1	G4P62_017794	ENSG00000184544	DHRS7C
KAF7227414.1	G4P62_017794	ENSG00000184544	DHRS7C
KAF7227415.1	G4P62_017795	ENSG00000274180	NATD1
KAF7227416.1	G4P62_017796	ENSG00000214978	GSG1L2
KAF7227417.1	G4P62_017797	ENSG00000109047	RCVRN
KAF7227418.1	G4P62_017798	ENSG00000007237	GAS7
KAF7227419.1	G4P62_017798	ENSG00000007237	GAS7
KAF7227420.1	G4P62_017798	ENSG00000007237	GAS7
KAF7227421.1	G4P62_017829	ENSG00000049283	EPN3
KAF7227422.1	G4P62_017830	ENSG00000108551	RASD1
KAF7227423.1	G4P62_017831	ENSG00000136444	RSAD1
KAF7227424.1	G4P62_017832	ENSG00000184697	CLDN6
KAF7227425.1	G4P62_017833	ENSG00000185359	HGS
KAF7227426.1	G4P62_017833	ENSG00000185359	HGS
KAF7227427.1	G4P62_017833	ENSG00000185359	HGS
KAF7227428.1	G4P62_017833	ENSG00000185359	HGS
KAF7227429.1	G4P62_017833	ENSG00000185359	HGS
KAF7227430.1	G4P62_017833	ENSG00000185359	HGS
KAF7227431.1	G4P62_017833	ENSG00000185359	HGS
KAF7227432.1	G4P62_017834	ENSG00000130731	METTL26
KAF7227433.1	G4P62_017835	ENSG00000262814	MRPL12
KAF7227434.1	G4P62_017838	ENSG00000007541	PIGQ
KAF7227435.1	G4P62_017838	ENSG00000007541	PIGQ
KAF7227436.1	G4P62_017839	ENSG00000118894	EEF2KMT
KAF7227437.1	G4P62_017840	ENSG00000033011	ALG1
KAF7227438.1	G4P62_017876	ENSG00000141750	STAC2
KAF7227439.1	G4P62_017898	ENSG00000104361	NIPAL2
KAF7227440.1	G4P62_017899	ENSG00000104356	POP1
KAF7227441.1	G4P62_017900	ENSG00000132541	RIDA
KAF7227443.1	G4P62_017902	ENSG00000132561	MATN2
KAF7227444.1	G4P62_017918	ENSG00000146263	MMS22L
KAF7227445.1	G4P62_017919	ENSG00000186231	KLHL32
KAF7227446.1	G4P62_017931	ENSG00000159208	CIART
KAF7227447.1	G4P62_017931	ENSG00000159208	CIART
KAF7227448.1	G4P62_017941	ENSG00000146592	CREB5
KAF7227449.1	G4P62_017941	ENSG00000146592	CREB5
KAF7227450.1	G4P62_017941	ENSG00000146592	CREB5
KAF7227451.1	G4P62_017942	ENSG00000106066	CPVL
KAF7227452.1	G4P62_017984	ENSG00000127124	HIVEP3
KAF7227453.1	G4P62_017985	ENSG00000127129	EDN2
KAF7227454.1	G4P62_017986	ENSG00000112419	PHACTR2
KAF7227455.1	G4P62_017991	ENSG00000268500	SIGLEC5
KAF7227456.1	G4P62_017991	ENSG00000088827	SIGLEC1
KAF7227457.1	G4P62_017992	ENSG00000254415	SIGLEC14
KAF7227458.1	G4P62_017992	ENSG00000105695	MAG
KAF7227459.1	G4P62_017992	ENSG00000254415	SIGLEC14
KAF7227460.1	G4P62_017993	ENSG00000105695	MAG
KAF7227461.1	G4P62_017993	ENSG00000105695	MAG
KAF7227462.1	G4P62_017994	ENSG00000121749	TBC1D15
KAF7227463.1	G4P62_017995	ENSG00000109971	HSPA8
KAF7227464.1	G4P62_017996	ENSG00000141086	CTRL
KAF7227465.1	G4P62_018037	ENSG00000144426	NBEAL1
KAF7227466.1	G4P62_018054	ENSG00000179604	CDC42EP4
KAF7227467.1	G4P62_018055	ENSG00000109099	PMP22
KAF7227468.1	G4P62_018101	ENSG00000108424	KPNB1
KAF7227469.1	G4P62_018102	ENSG00000274211	SOCS7
KAF7227470.1	G4P62_018102	ENSG00000274211	SOCS7
KAF7227471.1	G4P62_018102	ENSG00000274229	SOCS7
KAF7227472.1	G4P62_018102	ENSG00000274229	SOCS7
KAF7227483.1	G4P62_018104	ENSG00000070495	JMJD6
KAF7227484.1	G4P62_018105	ENSG00000181038	METTL23
KAF7227485.1	G4P62_018173	ENSG00000063244	U2AF2
KAF7227486.1	G4P62_018174	ENSG00000133030	MPRIP
KAF7227487.1	G4P62_018347	ENSG00000134200	TSHB
KAF7227488.1	G4P62_018348	ENSG00000104419	NDRG1
KAF7227489.1	G4P62_018349	ENSG00000169398	PTK2
KAF7227490.1	G4P62_018349	ENSG00000169398	PTK2
KAF7227491.1	G4P62_018349	ENSG00000169398	PTK2
KAF7227492.1	G4P62_018350	ENSG00000274811	CLPTM1L
KAF7227493.1	G4P62_018350	ENSG00000274811	CLPTM1L
KAF7227494.1	G4P62_018351	ENSG00000124532	MRS2
KAF7227495.1	G4P62_018352	ENSG00000150093	ITGB1
KAF7227496.1	G4P62_018352	ENSG00000150093	ITGB1
KAF7227497.1	G4P62_018353	ENSG00000124145	SDC4
KAF7227498.1	G4P62_018354	ENSG00000104324	CPQ
KAF7227499.1	G4P62_018355	ENSG00000184489	PTP4A3
KAF7227500.1	G4P62_018355	ENSG00000184489	PTP4A3
KAF7227501.1	G4P62_018356	ENSG00000066827	ZFAT
KAF7227502.1	G4P62_018356	ENSG00000066827	ZFAT
KAF7227503.1	G4P62_018356	ENSG00000066827	ZFAT
KAF7227504.1	G4P62_018356	ENSG00000066827	ZFAT
KAF7227505.1	G4P62_018357	ENSG00000159917	ZNF235
KAF7227506.1	G4P62_018413	ENSG00000180233	ZNRF2
KAF7227507.1	G4P62_018414	ENSG00000106100	NOD1
KAF7227508.1	G4P62_018414	ENSG00000106100	NOD1
KAF7227509.1	G4P62_018414	ENSG00000106100	NOD1
KAF7227510.1	G4P62_018415	ENSG00000136960	ENPP2
KAF7227511.1	G4P62_018415	ENSG00000136960	ENPP2
KAF7227512.1	G4P62_018415	ENSG00000136960	ENPP2
KAF7227513.1	G4P62_018415	ENSG00000136960	ENPP2
KAF7227514.1	G4P62_018416	ENSG00000064313	TAF2
KAF7227515.1	G4P62_018416	ENSG00000064313	TAF2
KAF7227516.1	G4P62_018417	ENSG00000133313	CNDP2
KAF7227517.1	G4P62_018418	ENSG00000011198	ABHD5
KAF7227518.1	G4P62_018419	ENSG00000160746	ANO10
KAF7227519.1	G4P62_018420	ENSG00000163788	SNRK
KAF7227520.1	G4P62_018421	ENSG00000144647	POMGNT2
KAF7227521.1	G4P62_018421	ENSG00000144647	POMGNT2
KAF7227522.1	G4P62_018421	ENSG00000144647	POMGNT2
KAF7227523.1	G4P62_018422	ENSG00000144649	GASK1A
KAF7227524.1	G4P62_018423	ENSG00000068079	IFI35
KAF7227525.1	G4P62_018423	ENSG00000068079	IFI35
KAF7227526.1	G4P62_018423	ENSG00000068079	IFI35
KAF7227527.1	G4P62_018423	ENSG00000068079	IFI35
KAF7227528.1	G4P62_018424	ENSG00000131469	RPL27
KAF7227529.1	G4P62_018425	ENSG00000198863	RUNDC1
KAF7227530.1	G4P62_018425	ENSG00000198863	RUNDC1
KAF7227531.1	G4P62_018425	ENSG00000198863	RUNDC1
KAF7227532.1	G4P62_018425	ENSG00000198863	RUNDC1
KAF7227533.1	G4P62_018426	ENSG00000030582	GRN
KAF7227534.1	G4P62_018427	ENSG00000075303	SLC25A40
KAF7227535.1	G4P62_018428	ENSG00000100316	RPL3
KAF7227536.1	G4P62_018429	ENSG00000166862	CACNG2
KAF7227537.1	G4P62_018430	ENSG00000183960	KCNH8
KAF7227538.1	G4P62_018438	ENSG00000142784	WDTC1
KAF7227539.1	G4P62_018438	ENSG00000142784	WDTC1
KAF7227540.1	G4P62_018438	ENSG00000142784	WDTC1
KAF7227541.1	G4P62_018439	ENSG00000130695	CEP85
KAF7227542.1	G4P62_018439	ENSG00000130695	CEP85
KAF7227543.1	G4P62_018439	ENSG00000130695	CEP85
KAF7227544.1	G4P62_018440	ENSG00000158062	UBXN11
KAF7227545.1	G4P62_018440	ENSG00000158062	UBXN11
KAF7227546.1	G4P62_018441	ENSG00000171055	FEZ2
KAF7227547.1	G4P62_018441	ENSG00000171055	FEZ2
KAF7227548.1	G4P62_018441	ENSG00000171055	FEZ2
KAF7227549.1	G4P62_018441	ENSG00000171055	FEZ2
KAF7227550.1	G4P62_018442	ENSG00000163815	CLEC3B
KAF7227551.1	G4P62_018443	ENSG00000163814	CDCP1
KAF7227552.1	G4P62_018443	ENSG00000163814	CDCP1
KAF7227553.1	G4P62_018444	ENSG00000249992	TMEM158
KAF7227554.1	G4P62_018445	ENSG00000011376	LARS2
KAF7227555.1	G4P62_018445	ENSG00000011376	LARS2
KAF7227556.1	G4P62_018446	ENSG00000144791	LIMD1
KAF7227557.1	G4P62_018447	ENSG00000155792	DEPTOR
KAF7227558.1	G4P62_018448	ENSG00000203667	COX20
KAF7227559.1	G4P62_018504	ENSG00000103510	KAT8
KAF7227560.1	G4P62_018505	ENSG00000163481	RNF25
KAF7227561.1	G4P62_018505	ENSG00000163481	RNF25
KAF7227562.1	G4P62_018505	ENSG00000163481	RNF25
KAF7227563.1	G4P62_018506	ENSG00000111737	RAB35
KAF7227564.1	G4P62_018507	ENSG00000170540	ARL6IP1
KAF7227565.1	G4P62_018508	ENSG00000089280	FUS
KAF7227566.1	G4P62_018509	ENSG00000178226	PRSS36
KAF7227567.1	G4P62_018510	ENSG00000103489	XYLT1
KAF7227568.1	G4P62_018576	ENSG00000178226	PRSS36
KAF7227569.1	G4P62_018577	ENSG00000178297	TMPRSS9
KAF7227570.1	G4P62_018578	ENSG00000285043
KAF7227571.1	G4P62_018579	ENSG00000114784	EIF1B
KAF7227572.1	G4P62_018580	ENSG00000092931	MFSD11
KAF7227573.1	G4P62_018581	ENSG00000129646	QRICH2
KAF7227574.1	G4P62_018581	ENSG00000129646	QRICH2
KAF7227575.1	G4P62_018582	ENSG00000185262	UBALD2
KAF7227576.1	G4P62_018583	ENSG00000129654	FOXJ1
KAF7227577.1	G4P62_018584	ENSG00000162066	AMDHD2
KAF7227578.1	G4P62_018585	ENSG00000103326	CAPN15
KAF7227579.1	G4P62_018585	ENSG00000103326	CAPN15
KAF7227580.1	G4P62_018606	ENSG00000198816	ZNF358
KAF7227581.1	G4P62_018607	ENSG00000167371	PRRT2
KAF7227582.1	G4P62_018608	ENSG00000013364	MVP
KAF7227583.1	G4P62_018609	ENSG00000177303	CASKIN2
KAF7227584.1	G4P62_018609	ENSG00000177303	CASKIN2
KAF7227585.1	G4P62_018609	ENSG00000177303	CASKIN2
KAF7227586.1	G4P62_018650	ENSG00000151789	ZNF385D
KAF7227587.1	G4P62_018769	ENSG00000188404	SELL
KAF7227588.1	G4P62_018770	ENSG00000187912	CLEC17A
KAF7227589.1	G4P62_018770	ENSG00000187912	CLEC17A
KAF7227590.1	G4P62_018771	ENSG00000106537	TSPAN13
KAF7227591.1	G4P62_018772	ENSG00000233348	BAG6
KAF7227592.1	G4P62_018772	ENSG00000204463	BAG6
KAF7227593.1	G4P62_018772	ENSG00000204463	BAG6
KAF7227594.1	G4P62_018773	ENSG00000108010	GLRX3
KAF7227595.1	G4P62_018774	ENSG00000228978	TNF
KAF7227596.1	G4P62_018775	ENSG00000232569	GABBR1
KAF7227597.1	G4P62_018824	ENSG00000188803	SHISA6
KAF7227598.1	G4P62_018836	ENSG00000178719	GRINA
KAF7227599.1	G4P62_018837	ENSG00000274679	SPATC1L
KAF7227600.1	G4P62_018838	ENSG00000103056	SMPD3
KAF7227601.1	G4P62_018838	ENSG00000103056	SMPD3
KAF7227602.1	G4P62_018839	ENSG00000156928	MALSU1
KAF7227603.1	G4P62_018839	ENSG00000156928	MALSU1
KAF7227604.1	G4P62_018900	ENSG00000108684	ASIC2
KAF7227605.1	G4P62_018901	ENSG00000161647	MPP3
KAF7227606.1	G4P62_018924	ENSG00000148488	ST8SIA6
KAF7227607.1	G4P62_018925	ENSG00000182963	GJC1
KAF7227608.1	G4P62_018925	ENSG00000182963	GJC1
KAF7227609.1	G4P62_018925	ENSG00000182963	GJC1
KAF7227610.1	G4P62_018925	ENSG00000182963	GJC1
KAF7227611.1	G4P62_019014	ENSG00000137177	KIF13A
KAF7227612.1	G4P62_019065	ENSG00000171045	TSNARE1
KAF7227613.1	G4P62_019078	ENSG00000006744	ELAC2
KAF7227614.1	G4P62_019079	ENSG00000065559	MAP2K4
KAF7227615.1	G4P62_019079	ENSG00000065559	MAP2K4
KAF7227616.1	G4P62_019079	ENSG00000065559	MAP2K4
KAF7227617.1	G4P62_019079	ENSG00000065559	MAP2K4
KAF7227618.1	G4P62_019080	ENSG00000133028	SCO1
KAF7227619.1	G4P62_019080	ENSG00000133028	SCO1
KAF7227620.1	G4P62_019168	ENSG00000162341	TPCN2
KAF7227621.1	G4P62_019169	ENSG00000233312	C4B_2
KAF7227622.1	G4P62_019170	ENSG00000168477	TNXB
KAF7227623.1	G4P62_019170	ENSG00000168477	TNXB
KAF7227624.1	G4P62_019170	ENSG00000168477	TNXB
KAF7227625.1	G4P62_019171	ENSG00000198457	CYP21A2
KAF7227626.1	G4P62_019171	ENSG00000198457	CYP21A2
KAF7227627.1	G4P62_019172	ENSG00000163527	STT3B
KAF7227628.1	G4P62_019173	ENSG00000144644	GADL1
KAF7227629.1	G4P62_019173	ENSG00000144644	GADL1
KAF7227630.1	G4P62_019173	ENSG00000144644	GADL1
KAF7227631.1	G4P62_019173	ENSG00000144644	GADL1
KAF7227632.1	G4P62_019173	ENSG00000144644	GADL1
KAF7227633.1	G4P62_019173	ENSG00000144644	GADL1
KAF7227634.1	G4P62_019173	ENSG00000144644	GADL1
KAF7227635.1	G4P62_019174	ENSG00000144644	GADL1
KAF7227636.1	G4P62_019174	ENSG00000144644	GADL1
KAF7227637.1	G4P62_019174	ENSG00000144644	GADL1
KAF7227638.1	G4P62_019175	ENSG00000111834	RSPH4A
KAF7227639.1	G4P62_019176	ENSG00000163513	TGFBR2
KAF7227640.1	G4P62_019176	ENSG00000163513	TGFBR2
KAF7227642.1	G4P62_019209	ENSG00000065833	ME1
KAF7227643.1	G4P62_019212	ENSG00000167595	PROSER3
KAF7227644.1	G4P62_019212	ENSG00000167595	PROSER3
KAF7227645.1	G4P62_019212	ENSG00000167595	PROSER3
KAF7227646.1	G4P62_019213	ENSG00000004776	HSPB6
KAF7227647.1	G4P62_019214	ENSG00000205155	PSENEN
KAF7227648.1	G4P62_019215	ENSG00000272333	KMT2B
KAF7227649.1	G4P62_019216	ENSG00000126246	IGFLR1
KAF7227650.1	G4P62_019250	ENSG00000256294	ZNF225
KAF7227651.1	G4P62_019250	ENSG00000256294	ZNF225
KAF7227652.1	G4P62_019251	ENSG00000167384	ZNF180
KAF7227653.1	G4P62_019251	ENSG00000167384	ZNF180
KAF7227654.1	G4P62_019252	ENSG00000171401	KRT13
KAF7227655.1	G4P62_019257	ENSG00000130725	UBE2M
KAF7227656.1	G4P62_019258	ENSG00000099364	FBXL19
KAF7227657.1	G4P62_019270	ENSG00000128284	APOL3
KAF7227658.1	G4P62_019271	ENSG00000132561	MATN2
KAF7227659.1	G4P62_019278	ENSG00000160796	NBEAL2
KAF7227660.1	G4P62_019296	ENSG00000169181	GSG1L
KAF7227661.1	G4P62_019299	ENSG00000162341	TPCN2
KAF7227662.1	G4P62_019358	ENSG00000112183	RBM24
KAF7227663.1	G4P62_019364	ENSG00000178188	SH2B1
KAF7227664.1	G4P62_019364	ENSG00000178188	SH2B1
KAF7227665.1	G4P62_019416	ENSG00000058091	CDK14
KAF7227666.1	G4P62_019435	ENSG00000118894	EEF2KMT
KAF7227667.1	G4P62_019459	ENSG00000160796	NBEAL2
KAF7227668.1	G4P62_019477	ENSG00000058091	CDK14
KAF7227669.1	G4P62_019477	ENSG00000058091	CDK14
KAF7227670.1	G4P62_019505	ENSG00000133030	MPRIP
KAF7227671.1	G4P62_019506	ENSG00000276480	MYH11
KAF7227672.1	G4P62_019533	ENSG00000198324	PHETA1
KAF7227673.1	G4P62_019537	ENSG00000070882	OSBPL3
KAF7227674.1	G4P62_019570	ENSG00000153404	PLEKHG4B
KAF7227675.1	G4P62_019582	ENSG00000121851	POLR3GL
KAF7227676.1	G4P62_019582	ENSG00000121851	POLR3GL
KAF7227678.1	G4P62_019602	ENSG00000133030	MPRIP
KAF7227679.1	G4P62_019610	ENSG00000108424	KPNB1
KAF7227680.1	G4P62_019638	ENSG00000160796	NBEAL2
KAF7227681.1	G4P62_019735	ENSG00000072864	NDE1
KAF7227682.1	G4P62_019735	ENSG00000072864	NDE1
KAF7227683.1	G4P62_019735	ENSG00000072864	NDE1
KAF7227684.1	G4P62_019736	ENSG00000276480	MYH11
KAF7227685.1	G4P62_019761	ENSG00000160321	ZNF208
KAF7227686.1	G4P62_019771	ENSG00000183530	PRR14L
KAF7227687.1	G4P62_019771	ENSG00000183530	PRR14L
KAF7227688.1	G4P62_019772	ENSG00000169217	CD2BP2
KAF7227689.1	G4P62_019779	ENSG00000028310	BRD9
KAF7227690.1	G4P62_019779	ENSG00000028310	BRD9
KAF7227691.1	G4P62_019780	ENSG00000071539	TRIP13
KAF7227692.1	G4P62_019807	ENSG00000116031	CD207
KAF7227693.1	G4P62_019814	ENSG00000157240	FZD1
KAF7227694.1	G4P62_019825	ENSG00000181790	ADGRB1
KAF7227695.1	G4P62_019847	ENSG00000052344	PRSS8
KAF7227696.1	G4P62_019848	ENSG00000234258	HSPA1L
KAF7227697.1	G4P62_019869	ENSG00000180198	RCC1
KAF7227698.1	G4P62_019901	ENSG00000273976	GOLGA6L1
KAF7227699.1	G4P62_019902	ENSG00000185033	SEMA4B
KAF7227700.1	G4P62_019902	ENSG00000185033	SEMA4B
KAF7227702.1	G4P62_019932	ENSG00000105926	MPP6
KAF7227703.1	G4P62_019932	ENSG00000105926	MPP6
KAF7227704.1	G4P62_019932	ENSG00000105926	MPP6
KAF7227705.1	G4P62_019933	ENSG00000105928	GSDME
KAF7227706.1	G4P62_019933	ENSG00000105928	GSDME
KAF7227707.1	G4P62_019941	ENSG00000188803	SHISA6
KAF7227708.1	G4P62_019956	ENSG00000176390	CRLF3
KAF7227709.1	G4P62_019958	ENSG00000275543	MPV17L
KAF7227710.1	G4P62_019980	ENSG00000028310	BRD9
KAF7227711.1	G4P62_020041	ENSG00000160796	NBEAL2
KAF7227712.1	G4P62_020086	ENSG00000183644	HOATZ
KAF7227713.1	G4P62_020163	ENSG00000160710	ADAR
KAF7227714.1	G4P62_020232	ENSG00000157766	ACAN
KAF7227715.1	G4P62_000001	ENSG00000090776	EFNB1
KAF7227716.1	G4P62_000003	ENSG00000169083	AR
KAF7227717.1	G4P62_000003	ENSG00000169083	AR
KAF7227718.1	G4P62_000004	ENSG00000147065	MSN
KAF7227719.1	G4P62_000004	ENSG00000137710	RDX
KAF7227720.1	G4P62_000005	ENSG00000126970	ZC4H2
KAF7227721.1	G4P62_000006	ENSG00000198881	ASB12
KAF7227722.1	G4P62_000006	ENSG00000198881	ASB12
KAF7227723.1	G4P62_000007	ENSG00000131089	ARHGEF9
KAF7227724.1	G4P62_000007	ENSG00000131089	ARHGEF9
KAF7227725.1	G4P62_000007	ENSG00000131089	ARHGEF9
KAF7227726.1	G4P62_000007	ENSG00000131089	ARHGEF9
KAF7227727.1	G4P62_000007	ENSG00000131089	ARHGEF9
KAF7227728.1	G4P62_000007	ENSG00000131089	ARHGEF9
KAF7227729.1	G4P62_000007	ENSG00000131089	ARHGEF9
KAF7227730.1	G4P62_000007	ENSG00000131089	ARHGEF9
KAF7227731.1	G4P62_000007	ENSG00000131089	ARHGEF9
KAF7227732.1	G4P62_000008	ENSG00000183918	SH2D1A
KAF7227733.1	G4P62_000009	ENSG00000180772	AGTR2
KAF7227734.1	G4P62_000010	ENSG00000155008	APOOL
KAF7227735.1	G4P62_000010	ENSG00000155008	APOOL
KAF7227736.1	G4P62_000011	ENSG00000149970	CNKSR2
KAF7227737.1	G4P62_000011	ENSG00000149970	CNKSR2
KAF7227738.1	G4P62_000011	ENSG00000149970	CNKSR2
KAF7227739.1	G4P62_000012	ENSG00000165259	HDX
KAF7227740.1	G4P62_000012	ENSG00000165259	HDX
KAF7227741.1	G4P62_000013	ENSG00000072133	RPS6KA6
KAF7227742.1	G4P62_000014	ENSG00000196767	POU3F4
KAF7227743.1	G4P62_000015	ENSG00000170417	TMEM182
KAF7227744.1	G4P62_000015	ENSG00000170417	TMEM182
KAF7227746.1	G4P62_000017	ENSG00000131171	SH3BGRL
KAF7227747.1	G4P62_000018	ENSG00000198157	HMGN5
KAF7227748.1	G4P62_000019	ENSG00000183508	TENT5C
KAF7227749.1	G4P62_000020	ENSG00000277800	TBX22
KAF7227750.1	G4P62_000020	ENSG00000277800	TBX22
KAF7227751.1	G4P62_000021	ENSG00000078596	ITM2A
KAF7227752.1	G4P62_000022	ENSG00000147138	GPR174
KAF7227753.1	G4P62_000023	ENSG00000078589	P2RY10
KAF7227754.1	G4P62_000023	ENSG00000078589	P2RY10
KAF7227755.1	G4P62_000024	ENSG00000147145	LPAR4
KAF7227756.1	G4P62_000024	ENSG00000147145	LPAR4
KAF7227757.1	G4P62_000024	ENSG00000147145	LPAR4
KAF7227759.1	G4P62_000026	ENSG00000173198	CYSLTR1
KAF7227760.1	G4P62_000026	ENSG00000173198	CYSLTR1
KAF7227761.1	G4P62_000026	ENSG00000173198	CYSLTR1
KAF7227762.1	G4P62_000027	ENSG00000136160	EDNRB
KAF7227763.1	G4P62_000028	ENSG00000186184	POLR1D
KAF7227764.1	G4P62_000029	ENSG00000124333	VAMP7
KAF7227765.1	G4P62_000030	ENSG00000129422	MTUS1
KAF7227766.1	G4P62_000030	ENSG00000129422	MTUS1
KAF7227767.1	G4P62_000030	ENSG00000129422	MTUS1
KAF7227768.1	G4P62_000030	ENSG00000129422	MTUS1
KAF7227769.1	G4P62_000031	ENSG00000104213	PDGFRL
KAF7227770.1	G4P62_000031	ENSG00000104213	PDGFRL
KAF7227771.1	G4P62_000031	ENSG00000104213	PDGFRL
KAF7227772.1	G4P62_000032	ENSG00000003989	SLC7A2
KAF7227773.1	G4P62_000032	ENSG00000003989	SLC7A2
KAF7227774.1	G4P62_000032	ENSG00000003989	SLC7A2
KAF7227775.1	G4P62_000033	ENSG00000003987	MTMR7
KAF7227776.1	G4P62_000034	ENSG00000198791	CNOT7
KAF7227777.1	G4P62_000034	ENSG00000198791	CNOT7
KAF7227778.1	G4P62_000035	ENSG00000104219	ZDHHC2
KAF7227779.1	G4P62_000035	ENSG00000104219	ZDHHC2
KAF7227780.1	G4P62_000036	ENSG00000155970	MICU3
KAF7227781.1	G4P62_000037	ENSG00000078579	FGF20
KAF7227783.1	G4P62_000040	ENSG00000179111	HES7
KAF7227784.1	G4P62_000041	ENSG00000179111	HES7
KAF7227785.1	G4P62_000042	ENSG00000176209	SMIM19
KAF7227786.1	G4P62_000043	ENSG00000105223	PLD3
KAF7227787.1	G4P62_000043	ENSG00000105223	PLD3
KAF7227788.1	G4P62_000043	ENSG00000105223	PLD3
KAF7227789.1	G4P62_000043	ENSG00000105223	PLD3
KAF7227790.1	G4P62_000043	ENSG00000105223	PLD3
KAF7227791.1	G4P62_000044	ENSG00000173264	GPR137
KAF7227792.1	G4P62_000045	ENSG00000162298	SYVN1
KAF7227793.1	G4P62_000045	ENSG00000162298	SYVN1
KAF7227794.1	G4P62_000046	ENSG00000113658	SMAD5
KAF7227795.1	G4P62_000046	ENSG00000170365	SMAD1
KAF7227796.1	G4P62_000046	ENSG00000113658	SMAD5
KAF7227797.1	G4P62_000047	ENSG00000138660	AP1AR
KAF7227798.1	G4P62_000047	ENSG00000138660	AP1AR
KAF7227799.1	G4P62_000047	ENSG00000138660	AP1AR
KAF7227800.1	G4P62_000048	ENSG00000163885	CFAP100
KAF7227801.1	G4P62_000048	ENSG00000163885	CFAP100
KAF7227802.1	G4P62_000049	ENSG00000109158	GABRA4
KAF7227803.1	G4P62_000050	ENSG00000151834	GABRA2
KAF7227804.1	G4P62_000050	ENSG00000151834	GABRA2
KAF7227805.1	G4P62_000051	ENSG00000151806	GUF1
KAF7227806.1	G4P62_000052	ENSG00000237335	PFDN6
KAF7227807.1	G4P62_000053	ENSG00000169446	MMGT1
KAF7227808.1	G4P62_000054	ENSG00000165359	INTS6L
KAF7227809.1	G4P62_000055	ENSG00000101928	MOSPD1
KAF7227810.1	G4P62_000055	ENSG00000101928	MOSPD1
KAF7227811.1	G4P62_000055	ENSG00000101928	MOSPD1
KAF7227812.1	G4P62_000056	ENSG00000187866	PABIR1
KAF7227813.1	G4P62_000057	ENSG00000165704	HPRT1
KAF7227814.1	G4P62_000058	ENSG00000156531	PHF6
KAF7227815.1	G4P62_000059	ENSG00000147257	GPC3
KAF7227816.1	G4P62_000060	ENSG00000183098	GPC6
KAF7227817.1	G4P62_000061	ENSG00000112983	BRD8
KAF7227818.1	G4P62_000061	ENSG00000112983	BRD8
KAF7227819.1	G4P62_000061	ENSG00000112983	BRD8
KAF7227820.1	G4P62_000062	ENSG00000145358	DDIT4L
KAF7227821.1	G4P62_000063	ENSG00000288243	STING1
KAF7227822.1	G4P62_000064	ENSG00000288243	STING1
KAF7227823.1	G4P62_000065	ENSG00000138814	PPP3CA
KAF7227824.1	G4P62_000065	ENSG00000138814	PPP3CA
KAF7227825.1	G4P62_000065	ENSG00000138814	PPP3CA
KAF7227826.1	G4P62_000066	ENSG00000131508	UBE2D2
KAF7227827.1	G4P62_000067	ENSG00000122873	CISD1
KAF7227828.1	G4P62_000068	ENSG00000171604	CXXC5
KAF7227829.1	G4P62_000068	ENSG00000171604	CXXC5
KAF7227830.1	G4P62_000068	ENSG00000171604	CXXC5
KAF7227831.1	G4P62_000068	ENSG00000171604	CXXC5
KAF7227832.1	G4P62_000069	ENSG00000178217	SH2D4B
KAF7227833.1	G4P62_000070	ENSG00000185129	PURA
KAF7227834.1	G4P62_000071	ENSG00000158458	NRG2
KAF7227835.1	G4P62_000071	ENSG00000158458	NRG2
KAF7227836.1	G4P62_000071	ENSG00000158458	NRG2
KAF7227837.1	G4P62_000072	ENSG00000170340	B3GNT2
KAF7227838.1	G4P62_000073	ENSG00000175376	EIF1AD
KAF7227839.1	G4P62_000074	ENSG00000174080	CTSF
KAF7227840.1	G4P62_000075	ENSG00000115307	AUP1
KAF7227841.1	G4P62_000076	ENSG00000168522	FNTA
KAF7227842.1	G4P62_000077	ENSG00000174227	PIGG
KAF7227843.1	G4P62_000077	ENSG00000174227	PIGG
KAF7227844.1	G4P62_000078	ENSG00000123575	FAM199X
KAF7227845.1	G4P62_000078	ENSG00000123575	FAM199X
KAF7227846.1	G4P62_000079	ENSG00000170619	COMMD5
KAF7227847.1	G4P62_000080	ENSG00000175556	LONRF3
KAF7227848.1	G4P62_000081	ENSG00000196872	CRACDL
KAF7227849.1	G4P62_000081	ENSG00000196872	CRACDL
KAF7227850.1	G4P62_000081	ENSG00000196872	CRACDL
KAF7227851.1	G4P62_000081	ENSG00000196872	CRACDL
KAF7227852.1	G4P62_000081	ENSG00000196872	CRACDL
KAF7227853.1	G4P62_000081	ENSG00000196872	CRACDL
KAF7227854.1	G4P62_000082	ENSG00000110063	DCPS
KAF7227855.1	G4P62_000083	ENSG00000010404	IDS
KAF7227856.1	G4P62_000083	ENSG00000010404	IDS
KAF7227857.1	G4P62_000084	ENSG00000102081	FMR1
KAF7227858.1	G4P62_000084	ENSG00000102081	FMR1
KAF7227859.1	G4P62_000085	ENSG00000134594	RAB33A
KAF7227860.1	G4P62_000086	ENSG00000173451	THAP2
KAF7227861.1	G4P62_000087	ENSG00000101825	MXRA5
KAF7227862.1	G4P62_000087	ENSG00000101825	MXRA5
KAF7227863.1	G4P62_000097	ENSG00000120729	MYOT
KAF7227864.1	G4P62_000097	ENSG00000120729	MYOT
KAF7227865.1	G4P62_000097	ENSG00000120729	MYOT
KAF7227866.1	G4P62_000098	ENSG00000071054	MAP4K4
KAF7227867.1	G4P62_000098	ENSG00000071054	MAP4K4
KAF7227868.1	G4P62_000098	ENSG00000071054	MAP4K4
KAF7227869.1	G4P62_000098	ENSG00000141503	MINK1
KAF7227870.1	G4P62_000099	ENSG00000162630	B3GALT2
KAF7227871.1	G4P62_000100	ENSG00000189108	IL1RAPL2
KAF7227873.1	G4P62_000102	ENSG00000122986	HVCN1
KAF7227874.1	G4P62_000103	ENSG00000204852	TCTN1
KAF7227875.1	G4P62_000104	ENSG00000163945	UVSSA
KAF7227876.1	G4P62_000104	ENSG00000163945	UVSSA
KAF7227877.1	G4P62_000104	ENSG00000163945	UVSSA
KAF7227878.1	G4P62_000104	ENSG00000163945	UVSSA
KAF7227879.1	G4P62_000104	ENSG00000163945	UVSSA
KAF7227880.1	G4P62_000105	ENSG00000120725	SIL1
KAF7227881.1	G4P62_000106	ENSG00000168538	TRAPPC11
KAF7227882.1	G4P62_000107	ENSG00000164620	RELL2
KAF7227883.1	G4P62_000107	ENSG00000164620	RELL2
KAF7227884.1	G4P62_000107	ENSG00000164620	RELL2
KAF7227886.1	G4P62_000109	ENSG00000071073	MGAT4A
KAF7227887.1	G4P62_000110	ENSG00000145391	SETD7
KAF7227888.1	G4P62_000111	ENSG00000239305	RNF103
KAF7227889.1	G4P62_000112	ENSG00000151892	GFRA1
KAF7227890.1	G4P62_000113	ENSG00000164303	ENPP6
KAF7227891.1	G4P62_000114	ENSG00000075388	FGF4
KAF7227892.1	G4P62_000114	ENSG00000075388	FGF4
KAF7227893.1	G4P62_000115	ENSG00000172007	RAB33B
KAF7227894.1	G4P62_000116	ENSG00000113013	HSPA9
KAF7227895.1	G4P62_000116	ENSG00000113013	HSPA9
KAF7227896.1	G4P62_000117	ENSG00000113712	CSNK1A1
KAF7227897.1	G4P62_000117	ENSG00000113712	CSNK1A1
KAF7227898.1	G4P62_000117	ENSG00000113712	CSNK1A1
KAF7227899.1	G4P62_000119	ENSG00000164266	SPINK1
KAF7227900.1	G4P62_000120	ENSG00000173320	STOX2
KAF7227901.1	G4P62_000121	ENSG00000168874	ATOH8
KAF7227902.1	G4P62_000121	ENSG00000168874	ATOH8
KAF7227903.1	G4P62_000122	ENSG00000168936	TMEM129
KAF7227904.1	G4P62_000122	ENSG00000168936	TMEM129
KAF7227905.1	G4P62_000122	ENSG00000168936	TMEM129
KAF7227906.1	G4P62_000123	ENSG00000089289	IGBP1
KAF7227907.1	G4P62_000124	ENSG00000132305	IMMT
KAF7227908.1	G4P62_000125	ENSG00000163950	SLBP
KAF7227909.1	G4P62_000125	ENSG00000163950	SLBP
KAF7227910.1	G4P62_000126	ENSG00000138650	PCDH10
KAF7227911.1	G4P62_000127	ENSG00000145868	FBXO38
KAF7227912.1	G4P62_000127	ENSG00000145868	FBXO38
KAF7227913.1	G4P62_000129	ENSG00000102158	MAGT1
KAF7227914.1	G4P62_000130	ENSG00000164303	ENPP6
KAF7227915.1	G4P62_000131	ENSG00000189184	PCDH18
KAF7227916.1	G4P62_000132	ENSG00000151014	NOCT
KAF7227917.1	G4P62_000132	ENSG00000151014	NOCT
KAF7227919.1	G4P62_000134	ENSG00000156709	AIFM1
KAF7227920.1	G4P62_000135	ENSG00000109390	NDUFC1
KAF7227921.1	G4P62_000136	ENSG00000170445	HARS1
KAF7227922.1	G4P62_000136	ENSG00000170445	HARS1
KAF7227923.1	G4P62_000137	ENSG00000151012	SLC7A11
KAF7227924.1	G4P62_000138	ENSG00000179542	SLITRK4
KAF7227925.1	G4P62_000139	ENSG00000168310	IRF2
KAF7227926.1	G4P62_000140	ENSG00000151725	CENPU
KAF7227927.1	G4P62_000141	ENSG00000115525	ST3GAL5
KAF7227928.1	G4P62_000143	ENSG00000068654	POLR1A
KAF7227929.1	G4P62_000144	ENSG00000102024	PLS3
KAF7227930.1	G4P62_000145	ENSG00000183862	CNGA2
KAF7227932.1	G4P62_000146	ENSG00000127022	CANX
KAF7227933.1	G4P62_000146	ENSG00000127022	CANX
KAF7227934.1	G4P62_000147	ENSG00000104218	CSPP1
KAF7227935.1	G4P62_000147	ENSG00000104218	CSPP1
KAF7227936.1	G4P62_000147	ENSG00000104218	CSPP1
KAF7227937.1	G4P62_000147	ENSG00000104218	CSPP1
KAF7227938.1	G4P62_000148	ENSG00000109762	SNX25
KAF7227939.1	G4P62_000149	ENSG00000131503	ANKHD1
KAF7227940.1	G4P62_000149	ENSG00000131503	ANKHD1
KAF7227941.1	G4P62_000149	ENSG00000131503	ANKHD1
KAF7227942.1	G4P62_000149	ENSG00000131503	ANKHD1
KAF7227943.1	G4P62_000149	ENSG00000131503	ANKHD1
KAF7227944.1	G4P62_000149	ENSG00000131503	ANKHD1
KAF7227945.1	G4P62_000149	ENSG00000131503	ANKHD1
KAF7227946.1	G4P62_000150	ENSG00000169045	HNRNPH1
KAF7227947.1	G4P62_000150	ENSG00000169045	HNRNPH1
KAF7227948.1	G4P62_000151	ENSG00000284260	RUFY1
KAF7227949.1	G4P62_000152	ENSG00000196923	PDLIM7
KAF7227950.1	G4P62_000153	ENSG00000113763	UNC5A
KAF7227951.1	G4P62_000154	ENSG00000172238	ATOH1
KAF7227952.1	G4P62_000155	ENSG00000146094	DOK3
KAF7227953.1	G4P62_000155	ENSG00000146094	DOK3
KAF7227954.1	G4P62_000156	ENSG00000183258	DDX41
KAF7227956.1	G4P62_000158	ENSG00000146067	FAM193B
KAF7227957.1	G4P62_000159	ENSG00000213347	MXD3
KAF7227958.1	G4P62_000160	ENSG00000169230	PRELID1
KAF7227959.1	G4P62_000160	ENSG00000169230	PRELID1
KAF7227960.1	G4P62_000161	ENSG00000185149	NPY2R
KAF7227961.1	G4P62_000162	ENSG00000116525	TRIM62
KAF7227962.1	G4P62_000162	ENSG00000116525	TRIM62
KAF7227963.1	G4P62_000163	ENSG00000037280	FLT4
KAF7227964.1	G4P62_000164	ENSG00000113719	ERGIC1
KAF7227965.1	G4P62_000164	ENSG00000113719	ERGIC1
KAF7227966.1	G4P62_000165	ENSG00000120129	DUSP1
KAF7227967.1	G4P62_000166	ENSG00000214357	NEURL1B
KAF7227968.1	G4P62_000167	ENSG00000125675	GRIA3
KAF7227969.1	G4P62_000167	ENSG00000125675	GRIA3
KAF7227970.1	G4P62_000169	ENSG00000196338	NLGN3
KAF7227971.1	G4P62_000169	ENSG00000196338	NLGN3
KAF7227972.1	G4P62_000170	ENSG00000188848	BEND4
KAF7227973.1	G4P62_000171	ENSG00000102760	RGCC
KAF7227974.1	G4P62_000172	ENSG00000123560	PLP1
KAF7227975.1	G4P62_000173	ENSG00000123570	RAB9B
KAF7227976.1	G4P62_000173	ENSG00000123570	RAB9B
KAF7227977.1	G4P62_000173	ENSG00000123570	RAB9B
KAF7227978.1	G4P62_000174	ENSG00000196968	FUT11
KAF7227979.1	G4P62_000174	ENSG00000196968	FUT11
KAF7227980.1	G4P62_000175	ENSG00000147383	NSDHL
KAF7227981.1	G4P62_000176	ENSG00000147400	CETN2
KAF7227982.1	G4P62_000177	ENSG00000147174	GCNA
KAF7227983.1	G4P62_000177	ENSG00000147174	GCNA
KAF7227984.1	G4P62_000178	ENSG00000147162	OGT
KAF7227985.1	G4P62_000178	ENSG00000147162	OGT
KAF7227986.1	G4P62_000178	ENSG00000147162	OGT
KAF7227987.1	G4P62_000178	ENSG00000147162	OGT
KAF7227988.1	G4P62_000178	ENSG00000147162	OGT
KAF7227989.1	G4P62_000178	ENSG00000147162	OGT
KAF7227990.1	G4P62_000178	ENSG00000147162	OGT
KAF7227991.1	G4P62_000179	ENSG00000137460	FHDC1
KAF7227992.1	G4P62_000180	ENSG00000177105	RHOG
KAF7227993.1	G4P62_000181	ENSG00000183783	KCTD8
KAF7227994.1	G4P62_000182	ENSG00000147180	ZNF711
KAF7227995.1	G4P62_000182	ENSG00000147180	ZNF711
KAF7227996.1	G4P62_000183	ENSG00000109171	SLAIN2
KAF7227997.1	G4P62_000184	ENSG00000269743	SLC25A53
KAF7227998.1	G4P62_000185	ENSG00000147224	PRPS1
KAF7227999.1	G4P62_000185	ENSG00000147224	PRPS1
KAF7228000.1	G4P62_000186	ENSG00000147234	FRMPD3
KAF7228001.1	G4P62_000186	ENSG00000147234	FRMPD3
KAF7228002.1	G4P62_000186	ENSG00000147234	FRMPD3
KAF7228003.1	G4P62_000188	ENSG00000171433	GLOD5
KAF7228004.1	G4P62_000189	ENSG00000127870	RNF6
KAF7228005.1	G4P62_000190	ENSG00000050030	NEXMIF
KAF7228006.1	G4P62_000191	ENSG00000131269	ABCB7
KAF7228007.1	G4P62_000192	ENSG00000094841	UPRT
KAF7228008.1	G4P62_000193	ENSG00000102383	ZDHHC15
KAF7228009.1	G4P62_000193	ENSG00000102383	ZDHHC15
KAF7228010.1	G4P62_000194	ENSG00000196468	FGF16
KAF7228011.1	G4P62_000195	ENSG00000085224	ATRX
KAF7228012.1	G4P62_000196	ENSG00000131437	KIF3A
KAF7228013.1	G4P62_000197	ENSG00000156463	SH3RF2
KAF7228014.1	G4P62_000197	ENSG00000156463	SH3RF2
KAF7228015.1	G4P62_000197	ENSG00000156463	SH3RF2
KAF7228016.1	G4P62_000198	ENSG00000183775	KCTD16
KAF7228017.1	G4P62_000199	ENSG00000113580	NR3C1
KAF7228018.1	G4P62_000200	ENSG00000113578	FGF1
KAF7228019.1	G4P62_000201	ENSG00000131507	NDFIP1
KAF7228020.1	G4P62_000202	ENSG00000113552	GNPDA1
KAF7228021.1	G4P62_000203	ENSG00000170606	HSPA4
KAF7228022.1	G4P62_000204	ENSG00000164405	UQCRQ
KAF7228023.1	G4P62_000204	ENSG00000164405	UQCRQ
KAF7228024.1	G4P62_000205	ENSG00000164404	GDF9
KAF7228025.1	G4P62_000206	ENSG00000198944	SOWAHA
KAF7228026.1	G4P62_000207	ENSG00000164402	SEPTIN8
KAF7228027.1	G4P62_000207	ENSG00000164402	SEPTIN8
KAF7228028.1	G4P62_000208	ENSG00000113328	CCNG1
KAF7228029.1	G4P62_000209	ENSG00000170584	NUDCD2
KAF7228030.1	G4P62_000210	ENSG00000145863	GABRA6
KAF7228031.1	G4P62_000211	ENSG00000145864	GABRB2
KAF7228032.1	G4P62_000212	ENSG00000118322	ATP10B
KAF7228033.1	G4P62_000213	ENSG00000005812	FBXL3
KAF7228034.1	G4P62_000213	ENSG00000005812	FBXL3
KAF7228035.1	G4P62_000214	ENSG00000165240	ATP7A
KAF7228036.1	G4P62_000215	ENSG00000164466	SFXN1
KAF7228037.1	G4P62_000216	ENSG00000104695	PPP2CB
KAF7228039.1	G4P62_000218	ENSG00000241837	ATP5PO
KAF7228040.1	G4P62_000219	ENSG00000165671	NSD1
KAF7228041.1	G4P62_000220	ENSG00000113240	CLK4
KAF7228042.1	G4P62_000220	ENSG00000261893	CLK2
KAF7228043.1	G4P62_000221	ENSG00000050767	COL23A1
KAF7228044.1	G4P62_000221	ENSG00000050767	COL23A1
KAF7228045.1	G4P62_000221	ENSG00000050767	COL23A1
KAF7228046.1	G4P62_000221	ENSG00000050767	COL23A1
KAF7228047.1	G4P62_000221	ENSG00000050767	COL23A1
KAF7228048.1	G4P62_000221	ENSG00000050767	COL23A1
KAF7228049.1	G4P62_000221	ENSG00000050767	COL23A1
KAF7228050.1	G4P62_000221	ENSG00000050767	COL23A1
KAF7228051.1	G4P62_000222	ENSG00000204628	RACK1
KAF7228052.1	G4P62_000223	ENSG00000112981	NME5
KAF7228053.1	G4P62_000223	ENSG00000112981	NME5
KAF7228054.1	G4P62_000224	ENSG00000197451	HNRNPAB
KAF7228055.1	G4P62_000225	ENSG00000175309	PHYKPL
KAF7228056.1	G4P62_000225	ENSG00000175309	PHYKPL
KAF7228057.1	G4P62_000225	ENSG00000175309	PHYKPL
KAF7228058.1	G4P62_000226	ENSG00000120709	FAM53C
KAF7228059.1	G4P62_000226	ENSG00000120709	FAM53C
KAF7228060.1	G4P62_000227	ENSG00000175029	CTBP2
KAF7228061.1	G4P62_000227	ENSG00000175029	CTBP2
KAF7228062.1	G4P62_000227	ENSG00000159692	CTBP1
KAF7228063.1	G4P62_000228	ENSG00000159674	SPON2
KAF7228064.1	G4P62_000229	ENSG00000120733	KDM3B
KAF7228065.1	G4P62_000229	ENSG00000120733	KDM3B
KAF7228066.1	G4P62_000229	ENSG00000120733	KDM3B
KAF7228067.1	G4P62_000229	ENSG00000120733	KDM3B
KAF7228068.1	G4P62_000229	ENSG00000120733	KDM3B
KAF7228069.1	G4P62_000230	ENSG00000132563	REEP2
KAF7228070.1	G4P62_000231	ENSG00000120738	EGR1
KAF7228071.1	G4P62_000232	ENSG00000171587	DSCAM
KAF7228072.1	G4P62_000232	ENSG00000171587	DSCAM
KAF7228073.1	G4P62_000233	ENSG00000135077	HAVCR2
KAF7228074.1	G4P62_000233	ENSG00000135077	HAVCR2
KAF7228075.1	G4P62_000233	ENSG00000135077	HAVCR2
KAF7228076.1	G4P62_000234	ENSG00000170214	ADRA1B
KAF7228077.1	G4P62_000235	ENSG00000170231	FABP6
KAF7228078.1	G4P62_000236	ENSG00000107443	CCNJ
KAF7228079.1	G4P62_000236	ENSG00000107443	CCNJ
KAF7228080.1	G4P62_000237	ENSG00000145861	C1QTNF2
KAF7228081.1	G4P62_000238	ENSG00000164609	SLU7
KAF7228082.1	G4P62_000239	ENSG00000104897	SF3A2
KAF7228083.1	G4P62_000239	ENSG00000104897	SF3A2
KAF7228084.1	G4P62_000239	ENSG00000104897	SF3A2
KAF7228089.1	G4P62_000242	ENSG00000103549	RNF40
KAF7228090.1	G4P62_000243	ENSG00000136872	ALDOB
KAF7228091.1	G4P62_000244	ENSG00000113119	TMCO6
KAF7228093.1	G4P62_000246	ENSG00000183876	ARSI
KAF7228095.1	G4P62_000248	ENSG00000131264	CDX4
KAF7228096.1	G4P62_000249	ENSG00000113721	PDGFRB
KAF7228097.1	G4P62_000250	ENSG00000182578	CSF1R
KAF7228098.1	G4P62_000250	ENSG00000182578	CSF1R
KAF7228099.1	G4P62_000251	ENSG00000113716	HMGXB3
KAF7228100.1	G4P62_000252	ENSG00000176087	SLC35A4
KAF7228101.1	G4P62_000253	ENSG00000166813	KIF7
KAF7228102.1	G4P62_000253	ENSG00000166813	KIF7
KAF7228103.1	G4P62_000253	ENSG00000166813	KIF7
KAF7228104.1	G4P62_000254	ENSG00000019582	CD74
KAF7228105.1	G4P62_000255	ENSG00000086589	RBM22
KAF7228106.1	G4P62_000256	ENSG00000172399	MYOZ2
KAF7228107.1	G4P62_000256	ENSG00000172399	MYOZ2
KAF7228108.1	G4P62_000257	ENSG00000138175	ARL3
KAF7228109.1	G4P62_000258	ENSG00000169220	RGS14
KAF7228110.1	G4P62_000258	ENSG00000169220	RGS14
KAF7228111.1	G4P62_000258	ENSG00000169220	RGS14
KAF7228112.1	G4P62_000258	ENSG00000169220	RGS14
KAF7228113.1	G4P62_000259	ENSG00000131183	SLC34A1
KAF7228114.1	G4P62_000260	ENSG00000150594	ADRA2A
KAF7228115.1	G4P62_000261	ENSG00000170085	SIMC1
KAF7228116.1	G4P62_000261	ENSG00000170085	SIMC1
KAF7228117.1	G4P62_000262	ENSG00000113300	CNOT6
KAF7228118.1	G4P62_000262	ENSG00000113300	CNOT6
KAF7228119.1	G4P62_000263	ENSG00000283802	ADAMTS2
KAF7228121.1	G4P62_000265	ENSG00000169245	CXCL10
KAF7228122.1	G4P62_000266	ENSG00000122203	KIAA1191
KAF7228123.1	G4P62_000266	ENSG00000122203	KIAA1191
KAF7228124.1	G4P62_000267	ENSG00000131459	GFPT2
KAF7228125.1	G4P62_000267	ENSG00000131459	GFPT2
KAF7228126.1	G4P62_000268	ENSG00000050748	MAPK9
KAF7228127.1	G4P62_000269	ENSG00000138639	ARHGAP24
KAF7228130.1	G4P62_000271	ENSG00000171202	TMEM126A
KAF7228132.1	G4P62_000273	ENSG00000110107	PRPF19
KAF7228133.1	G4P62_000274	ENSG00000185344	ATP6V0A2
KAF7228134.1	G4P62_000274	ENSG00000185344	ATP6V0A2
KAF7228135.1	G4P62_000275	ENSG00000112110	MRPL18
KAF7228136.1	G4P62_000275	ENSG00000112110	MRPL18
KAF7228137.1	G4P62_000276	ENSG00000084112	SSH1
KAF7228138.1	G4P62_000276	ENSG00000084112	SSH1
KAF7228139.1	G4P62_000276	ENSG00000084112	SSH1
KAF7228140.1	G4P62_000277	ENSG00000137106	GRHPR
KAF7228141.1	G4P62_000278	ENSG00000168795	ZBTB5
KAF7228142.1	G4P62_000279	ENSG00000175768	TOMM5
KAF7228143.1	G4P62_000280	ENSG00000070601	FRMPD1
KAF7228144.1	G4P62_000280	ENSG00000070601	FRMPD1
KAF7228145.1	G4P62_000280	ENSG00000070601	FRMPD1
KAF7228146.1	G4P62_000280	ENSG00000070601	FRMPD1
KAF7228147.1	G4P62_000281	ENSG00000122696	SLC25A51
KAF7228148.1	G4P62_000282	ENSG00000104613	INTS10
KAF7228149.1	G4P62_000282	ENSG00000104613	INTS10
KAF7228150.1	G4P62_000282	ENSG00000104613	INTS10
KAF7228151.1	G4P62_000282	ENSG00000104613	INTS10
KAF7228152.1	G4P62_000283	ENSG00000174125	TLR1
KAF7228153.1	G4P62_000284	ENSG00000134962	KLB
KAF7228154.1	G4P62_000285	ENSG00000078140	UBE2K
KAF7228155.1	G4P62_000286	ENSG00000163697	APBB2
KAF7228156.1	G4P62_000286	ENSG00000163697	APBB2
KAF7228157.1	G4P62_000286	ENSG00000163697	APBB2
KAF7228158.1	G4P62_000286	ENSG00000163697	APBB2
KAF7228159.1	G4P62_000286	ENSG00000163697	APBB2
KAF7228160.1	G4P62_000287	ENSG00000081791	DELE1
KAF7228161.1	G4P62_000288	ENSG00000108639	SYNGR2
KAF7228162.1	G4P62_000289	ENSG00000122870	BICC1
KAF7228163.1	G4P62_000290	ENSG00000152377	SPOCK1
KAF7228164.1	G4P62_000291	ENSG00000137601	NEK1
KAF7228165.1	G4P62_000292	ENSG00000120705	ETF1
KAF7228166.1	G4P62_000292	ENSG00000120705	ETF1
KAF7228167.1	G4P62_000292	ENSG00000120705	ETF1
KAF7228168.1	G4P62_000293	ENSG00000072803	FBXW11
KAF7228169.1	G4P62_000293	ENSG00000072803	FBXW11
KAF7228170.1	G4P62_000294	ENSG00000156427	FGF18
KAF7228171.1	G4P62_000294	ENSG00000156427	FGF18
KAF7228172.1	G4P62_000295	ENSG00000116663	FBXO6
KAF7228173.1	G4P62_000295	ENSG00000116663	FBXO6
KAF7228174.1	G4P62_000296	ENSG00000138650	PCDH10
KAF7228175.1	G4P62_000296	ENSG00000138650	PCDH10
KAF7228176.1	G4P62_000297	ENSG00000243232	PCDHAC2
KAF7228177.1	G4P62_000298	ENSG00000243232	PCDHAC2
KAF7228178.1	G4P62_000299	ENSG00000243232	PCDHAC2
KAF7228179.1	G4P62_000300	ENSG00000243232	PCDHAC2
KAF7228180.1	G4P62_000301	ENSG00000138650	PCDH10
KAF7228181.1	G4P62_000302	ENSG00000204956	PCDHGA1
KAF7228182.1	G4P62_000303	ENSG00000255408	PCDHA3
KAF7228183.1	G4P62_000305	ENSG00000204963	PCDHA7
KAF7228184.1	G4P62_000306	ENSG00000204962	PCDHA8
KAF7228185.1	G4P62_000307	ENSG00000204962	PCDHA8
KAF7228186.1	G4P62_000308	ENSG00000253767	PCDHGA8
KAF7228187.1	G4P62_000309	ENSG00000255408	PCDHA3
KAF7228188.1	G4P62_000310	ENSG00000253873	PCDHGA11
KAF7228189.1	G4P62_000310	ENSG00000253873	PCDHGA11
KAF7228190.1	G4P62_000310	ENSG00000081853	PCDHGA2
KAF7228191.1	G4P62_000310	ENSG00000253846	PCDHGA10
KAF7228192.1	G4P62_000310	ENSG00000240764	PCDHGC5
KAF7228193.1	G4P62_000310	ENSG00000240764	PCDHGC5
KAF7228194.1	G4P62_000310	ENSG00000240764	PCDHGC5
KAF7228195.1	G4P62_000310	ENSG00000240764	PCDHGC5
KAF7228196.1	G4P62_000311	ENSG00000253873	PCDHGA11
KAF7228197.1	G4P62_000312	ENSG00000253537	PCDHGA7
KAF7228198.1	G4P62_000313	ENSG00000240764	PCDHGC5
KAF7228199.1	G4P62_000314	ENSG00000240764	PCDHGC5
KAF7228200.1	G4P62_000315	ENSG00000242419	PCDHGC4
KAF7228201.1	G4P62_000316	ENSG00000069018	TRPC7
KAF7228202.1	G4P62_000317	ENSG00000069018	TRPC7
KAF7228204.1	G4P62_000319	ENSG00000134516	DOCK2
KAF7228205.1	G4P62_000320	ENSG00000113749	HRH2
KAF7228206.1	G4P62_000320	ENSG00000113749	HRH2
KAF7228207.1	G4P62_000321	ENSG00000164438	TLX3
KAF7228208.1	G4P62_000322	ENSG00000182132	KCNIP1
KAF7228209.1	G4P62_000323	ENSG00000181215	C4orf50
KAF7228210.1	G4P62_000323	ENSG00000181215	C4orf50
KAF7228211.1	G4P62_000323	ENSG00000181215	C4orf50
KAF7228212.1	G4P62_000323	ENSG00000181215	C4orf50
KAF7228213.1	G4P62_000324	ENSG00000109501	WFS1
KAF7228214.1	G4P62_000325	ENSG00000074211	PPP2R2C
KAF7228215.1	G4P62_000325	ENSG00000074211	PPP2R2C
KAF7228216.1	G4P62_000326	ENSG00000197213	ZSCAN5B
KAF7228217.1	G4P62_000327	ENSG00000103449	SALL1
KAF7228218.1	G4P62_000327	ENSG00000103449	SALL1
KAF7228219.1	G4P62_000327	ENSG00000103449	SALL1
KAF7228220.1	G4P62_000328	ENSG00000035720	STAP1
KAF7228221.1	G4P62_000328	ENSG00000035720	STAP1
KAF7228222.1	G4P62_000329	ENSG00000172932	ANKRD13D
KAF7228223.1	G4P62_000330	ENSG00000173120	KDM2A
KAF7228224.1	G4P62_000330	ENSG00000173120	KDM2A
KAF7228225.1	G4P62_000331	ENSG00000166900	STX3
KAF7228226.1	G4P62_000331	ENSG00000166900	STX3
KAF7228227.1	G4P62_000331	ENSG00000166900	STX3
KAF7228228.1	G4P62_000332	ENSG00000132341	RAN
KAF7228229.1	G4P62_000332	ENSG00000132341	RAN
KAF7228230.1	G4P62_000333	ENSG00000110717	NDUFS8
KAF7228231.1	G4P62_000334	ENSG00000099992	TBC1D10A
KAF7228232.1	G4P62_000335	ENSG00000172613	RAD9A
KAF7228234.1	G4P62_000337	ENSG00000109991	P2RX3
KAF7228235.1	G4P62_000338	ENSG00000149136	SSRP1
KAF7228236.1	G4P62_000338	ENSG00000149136	SSRP1
KAF7228237.1	G4P62_000339	ENSG00000175505	CLCF1
KAF7228238.1	G4P62_000340	ENSG00000149150	SLC43A1
KAF7228239.1	G4P62_000340	ENSG00000149150	SLC43A1
KAF7228240.1	G4P62_000341	ENSG00000156603	MED19
KAF7228241.1	G4P62_000342	ENSG00000260238	PMF1-BGLAP
KAF7228242.1	G4P62_000343	ENSG00000213593	TMX2
KAF7228243.1	G4P62_000344	ENSG00000099904	ZDHHC8
KAF7228244.1	G4P62_000345	ENSG00000172409	CLP1
KAF7228245.1	G4P62_000346	ENSG00000186907	RTN4RL2
KAF7228246.1	G4P62_000347	ENSG00000134802	SLC43A3
KAF7228247.1	G4P62_000347	ENSG00000134802	SLC43A3
KAF7228248.1	G4P62_000347	ENSG00000134802	SLC43A3
KAF7228249.1	G4P62_000347	ENSG00000134802	SLC43A3
KAF7228251.1	G4P62_000349	ENSG00000188176	SMTNL2
KAF7228252.1	G4P62_000349	ENSG00000188176	SMTNL2
KAF7228253.1	G4P62_000350	ENSG00000155657	TTN
KAF7228254.1	G4P62_000351	ENSG00000198939	ZFP2
KAF7228255.1	G4P62_000352	ENSG00000198561	CTNND1
KAF7228256.1	G4P62_000352	ENSG00000198561	CTNND1
KAF7228257.1	G4P62_000352	ENSG00000198561	CTNND1
KAF7228258.1	G4P62_000352	ENSG00000198561	CTNND1
KAF7228259.1	G4P62_000352	ENSG00000198561	CTNND1
KAF7228260.1	G4P62_000352	ENSG00000198561	CTNND1
KAF7228261.1	G4P62_000352	ENSG00000198561	CTNND1
KAF7228262.1	G4P62_000353	ENSG00000233436	BTBD18
KAF7228263.1	G4P62_000353	ENSG00000233436	BTBD18
KAF7228264.1	G4P62_000354	ENSG00000108255	CRYBA1
KAF7228265.1	G4P62_000354	ENSG00000108255	CRYBA1
KAF7228266.1	G4P62_000355	ENSG00000100122	CRYBB1
KAF7228267.1	G4P62_000356	ENSG00000157782	CABP1
KAF7228268.1	G4P62_000356	ENSG00000157782	CABP1
KAF7228269.1	G4P62_000357	ENSG00000167333	TRIM68
KAF7228270.1	G4P62_000358	ENSG00000054796	SPO11
KAF7228271.1	G4P62_000359	ENSG00000147905	ZCCHC7
KAF7228272.1	G4P62_000359	ENSG00000147905	ZCCHC7
KAF7228273.1	G4P62_000360	ENSG00000137075	RNF38
KAF7228274.1	G4P62_000360	ENSG00000137075	RNF38
KAF7228277.1	G4P62_000363	ENSG00000160716	CHRNB2
KAF7228278.1	G4P62_000364	ENSG00000080644	CHRNA3
KAF7228279.1	G4P62_000365	ENSG00000147432	CHRNB3
KAF7228280.1	G4P62_000366	ENSG00000274542
KAF7228282.1	G4P62_000368	ENSG00000168002	POLR2G
KAF7228283.1	G4P62_000369	ENSG00000254772	EEF1G
KAF7228284.1	G4P62_000370	ENSG00000124942	AHNAK
KAF7228285.1	G4P62_000371	ENSG00000102271	KLHL4
KAF7228286.1	G4P62_000371	ENSG00000109790	KLHL5
KAF7228287.1	G4P62_000371	ENSG00000109790	KLHL5
KAF7228288.1	G4P62_000372	ENSG00000102290	PCDH11X
KAF7228289.1	G4P62_000372	ENSG00000102290	PCDH11X
KAF7228290.1	G4P62_000373	ENSG00000157514	TSC22D3
KAF7228291.1	G4P62_000373	ENSG00000157514	TSC22D3
KAF7228292.1	G4P62_000373	ENSG00000157514	TSC22D3
KAF7228293.1	G4P62_000375	ENSG00000080561	MID2
KAF7228294.1	G4P62_000375	ENSG00000080561	MID2
KAF7228295.1	G4P62_000376	ENSG00000250305	TRMT9B
KAF7228296.1	G4P62_000377	ENSG00000159256	MORC3
KAF7228297.1	G4P62_000378	ENSG00000185010	F8
KAF7228298.1	G4P62_000379	ENSG00000147100	SLC16A2
KAF7228299.1	G4P62_000380	ENSG00000125872	LRRN4
KAF7228300.1	G4P62_000381	ENSG00000215845	TSTD1
KAF7228302.1	G4P62_000383	ENSG00000014138	POLA2
KAF7228304.1	G4P62_000385	ENSG00000174165	ZDHHC24
KAF7228305.1	G4P62_000386	ENSG00000118308	IRAG2
KAF7228307.1	G4P62_000386	ENSG00000118308	IRAG2
KAF7228308.1	G4P62_000386	ENSG00000118308	IRAG2
KAF7228309.1	G4P62_000387	ENSG00000185052	SLC24A3
KAF7228310.1	G4P62_000388	ENSG00000133884	DPF2
KAF7228311.1	G4P62_000389	ENSG00000162222	TTC9C
KAF7228312.1	G4P62_000390	ENSG00000164488	DACT2
KAF7228313.1	G4P62_000391	ENSG00000197769	MAP1LC3C
KAF7228314.1	G4P62_000392	ENSG00000110047	EHD1
KAF7228315.1	G4P62_000393	ENSG00000162191	UBXN1
KAF7228316.1	G4P62_000393	ENSG00000162191	UBXN1
KAF7228317.1	G4P62_000394	ENSG00000185246	PRPF39
KAF7228318.1	G4P62_000395	ENSG00000089597	GANAB
KAF7228319.1	G4P62_000395	ENSG00000089597	GANAB
KAF7228320.1	G4P62_000395	ENSG00000089597	GANAB
KAF7228321.1	G4P62_000396	ENSG00000185085	INTS5
KAF7228322.1	G4P62_000397	ENSG00000133321	PLAAT4
KAF7228323.1	G4P62_000397	ENSG00000133321	PLAAT4
KAF7228324.1	G4P62_000398	ENSG00000142186	SCYL1
KAF7228325.1	G4P62_000398	ENSG00000142186	SCYL1
KAF7228327.1	G4P62_000400	ENSG00000112619	PRPH2
KAF7228328.1	G4P62_000401	ENSG00000115355	CCDC88A
KAF7228329.1	G4P62_000402	ENSG00000133315	MACROD1
KAF7228330.1	G4P62_000403	ENSG00000126500	FLRT1
KAF7228331.1	G4P62_000403	ENSG00000126500	FLRT1
KAF7228332.1	G4P62_000404	ENSG00000149781	FERMT3
KAF7228333.1	G4P62_000405	ENSG00000149743	TRPT1
KAF7228334.1	G4P62_000405	ENSG00000149743	TRPT1
KAF7228335.1	G4P62_000406	ENSG00000185670	ZBTB3
KAF7228336.1	G4P62_000406	ENSG00000185670	ZBTB3
KAF7228337.1	G4P62_000407	ENSG00000172922	RNASEH2C
KAF7228338.1	G4P62_000408	ENSG00000168000	BSCL2
KAF7228339.1	G4P62_000409	ENSG00000143772	ITPKB
KAF7228340.1	G4P62_000410	ENSG00000162231	NXF1
KAF7228341.1	G4P62_000410	ENSG00000162231	NXF1
KAF7228342.1	G4P62_000411	ENSG00000110046	ATG2A
KAF7228343.1	G4P62_000411	ENSG00000110046	ATG2A
KAF7228344.1	G4P62_000412	ENSG00000173113	TRMT112
KAF7228345.1	G4P62_000413	ENSG00000092969	TGFB2
KAF7228346.1	G4P62_000414	ENSG00000082482	KCNK2
KAF7228347.1	G4P62_000415	ENSG00000117724	CENPF
KAF7228348.1	G4P62_000415	ENSG00000117724	CENPF
KAF7228349.1	G4P62_000415	ENSG00000117724	CENPF
KAF7228350.1	G4P62_000416	ENSG00000198570	RD3
KAF7228351.1	G4P62_000417	ENSG00000162236	STX5
KAF7228352.1	G4P62_000417	ENSG00000162236	STX5
KAF7228353.1	G4P62_000417	ENSG00000162236	STX5
KAF7228354.1	G4P62_000418	ENSG00000110011	DNAJC4
KAF7228355.1	G4P62_000419	ENSG00000149761	NUDT22
KAF7228356.1	G4P62_000419	ENSG00000149761	NUDT22
KAF7228357.1	G4P62_000419	ENSG00000149761	NUDT22
KAF7228358.1	G4P62_000419	ENSG00000149761	NUDT22
KAF7228359.1	G4P62_000419	ENSG00000149761	NUDT22
KAF7228360.1	G4P62_000419	ENSG00000149761	NUDT22
KAF7228361.1	G4P62_000419	ENSG00000149761	NUDT22
KAF7228362.1	G4P62_000420	ENSG00000234857	HNRNPUL2-BSCL2
KAF7228363.1	G4P62_000421	ENSG00000140157	NIPA2
KAF7228364.1	G4P62_000422	ENSG00000126953	TIMM8A
KAF7228365.1	G4P62_000423	ENSG00000010671	BTK
KAF7228366.1	G4P62_000424	ENSG00000241343	RPL36A
KAF7228367.1	G4P62_000425	ENSG00000102393	GLA
KAF7228368.1	G4P62_000426	ENSG00000101958	GLRA2
KAF7228369.1	G4P62_000427	ENSG00000165194	PCDH19
KAF7228370.1	G4P62_000427	ENSG00000165194	PCDH19
KAF7228371.1	G4P62_000427	ENSG00000165194	PCDH19
KAF7228372.1	G4P62_000427	ENSG00000165194	PCDH19
KAF7228373.1	G4P62_000428	ENSG00000000005	TNMD
KAF7228374.1	G4P62_000429	ENSG00000102034	ELF4
KAF7228375.1	G4P62_000429	ENSG00000102034	ELF4
KAF7228376.1	G4P62_000429	ENSG00000102034	ELF4
KAF7228377.1	G4P62_000429	ENSG00000102034	ELF4
KAF7228378.1	G4P62_000430	ENSG00000077721	UBE2A
KAF7228379.1	G4P62_000431	ENSG00000186416	NKRF
KAF7228380.1	G4P62_000432	ENSG00000125354	SEPTIN6
KAF7228381.1	G4P62_000432	ENSG00000125354	SEPTIN6
KAF7228382.1	G4P62_000432	ENSG00000125354	SEPTIN6
KAF7228383.1	G4P62_000432	ENSG00000125354	SEPTIN6
KAF7228384.1	G4P62_000432	ENSG00000125354	SEPTIN6
KAF7228385.1	G4P62_000433	ENSG00000164611	PTTG1
KAF7228386.1	G4P62_000434	ENSG00000198142	SOWAHC
KAF7228387.1	G4P62_000435	ENSG00000198918	RPL39
KAF7228388.1	G4P62_000436	ENSG00000125351	UPF3B
KAF7228389.1	G4P62_000436	ENSG00000125351	UPF3B
KAF7228390.1	G4P62_000437	ENSG00000122122	SASH3
KAF7228392.1	G4P62_000439	ENSG00000148798	INA
KAF7228393.1	G4P62_000440	ENSG00000122126	OCRL
KAF7228394.1	G4P62_000440	ENSG00000122126	OCRL
KAF7228395.1	G4P62_000440	ENSG00000122126	OCRL
KAF7228396.1	G4P62_000440	ENSG00000122126	OCRL
KAF7228397.1	G4P62_000441	ENSG00000166979	EVA1C
KAF7228398.1	G4P62_000441	ENSG00000166979	EVA1C
KAF7228399.1	G4P62_000442	ENSG00000155962	CLIC2
KAF7228400.1	G4P62_000443	ENSG00000288368	C1GALT1C1
KAF7228401.1	G4P62_000444	ENSG00000288295	MCTS1
KAF7228402.1	G4P62_000445	ENSG00000158290	CUL4B
KAF7228403.1	G4P62_000446	ENSG00000005893	LAMP2
KAF7228404.1	G4P62_000446	ENSG00000005893	LAMP2
KAF7228405.1	G4P62_000446	ENSG00000005893	LAMP2
KAF7228406.1	G4P62_000447	ENSG00000101892	ATP1B4
KAF7228407.1	G4P62_000448	ENSG00000125355	TMEM255A
KAF7228408.1	G4P62_000448	ENSG00000125355	TMEM255A
KAF7228409.1	G4P62_000448	ENSG00000125355	TMEM255A
KAF7228410.1	G4P62_000448	ENSG00000125355	TMEM255A
KAF7228411.1	G4P62_000448	ENSG00000125355	TMEM255A
KAF7228412.1	G4P62_000449	ENSG00000177485	ZBTB33
KAF7228413.1	G4P62_000450	ENSG00000189134	NKAPL
KAF7228414.1	G4P62_000451	ENSG00000125356	NDUFA1
KAF7228415.1	G4P62_000452	ENSG00000169379	ARL13B
KAF7228416.1	G4P62_000453	ENSG00000165168	CYBB
KAF7228417.1	G4P62_000453	ENSG00000165168	CYBB
KAF7228418.1	G4P62_000454	ENSG00000101811	CSTF2
KAF7228419.1	G4P62_000454	ENSG00000101811	CSTF2
KAF7228420.1	G4P62_000455	ENSG00000085185	BCORL1
KAF7228421.1	G4P62_000455	ENSG00000085185	BCORL1
KAF7228422.1	G4P62_000455	ENSG00000085185	BCORL1
KAF7228423.1	G4P62_000455	ENSG00000085185	BCORL1
KAF7228424.1	G4P62_000455	ENSG00000085185	BCORL1
KAF7228425.1	G4P62_000455	ENSG00000085185	BCORL1
KAF7228426.1	G4P62_000456	ENSG00000165175	MID1IP1
KAF7228427.1	G4P62_000457	ENSG00000156298	TSPAN7
KAF7228428.1	G4P62_000458	ENSG00000102359	SRPX2
KAF7228429.1	G4P62_000459	ENSG00000102362	SYTL4
KAF7228430.1	G4P62_000460	ENSG00000183665	TRMT12
KAF7228432.1	G4P62_000462	ENSG00000276342	TMEM179
KAF7228433.1	G4P62_000462	ENSG00000276342	TMEM179
KAF7228434.1	G4P62_000462	ENSG00000276342	TMEM179
KAF7228435.1	G4P62_000463	ENSG00000171004	HS6ST2
KAF7228436.1	G4P62_000463	ENSG00000171004	HS6ST2
KAF7228437.1	G4P62_000464	ENSG00000076770	MBNL3
KAF7228438.1	G4P62_000464	ENSG00000076770	MBNL3
KAF7228439.1	G4P62_000464	ENSG00000076770	MBNL3
KAF7228440.1	G4P62_000464	ENSG00000076770	MBNL3
KAF7228441.1	G4P62_000464	ENSG00000076770	MBNL3
KAF7228442.1	G4P62_000464	ENSG00000076770	MBNL3
KAF7228443.1	G4P62_000464	ENSG00000076770	MBNL3
KAF7228444.1	G4P62_000464	ENSG00000076770	MBNL3
KAF7228445.1	G4P62_000465	ENSG00000123728	RAP2C
KAF7228446.1	G4P62_000465	ENSG00000123728	RAP2C
KAF7228447.1	G4P62_000465	ENSG00000123728	RAP2C
KAF7228448.1	G4P62_000466	ENSG00000101901	ALG13
KAF7228449.1	G4P62_000467	ENSG00000149212	SESN3
KAF7228450.1	G4P62_000468	ENSG00000184481	FOXO4
KAF7228451.1	G4P62_000469	ENSG00000122042	UBL3
KAF7228452.1	G4P62_000470	ENSG00000150687	PRSS23
KAF7228453.1	G4P62_000470	ENSG00000150687	PRSS23
KAF7228454.1	G4P62_000470	ENSG00000150687	PRSS23
KAF7228455.1	G4P62_000471	ENSG00000165410	CFL2
KAF7228456.1	G4P62_000472	ENSG00000184743	ATL3
KAF7228457.1	G4P62_000473	ENSG00000053254	FOXN3
KAF7228458.1	G4P62_000474	ENSG00000174851	YIF1A
KAF7228459.1	G4P62_000474	ENSG00000174851	YIF1A
KAF7228460.1	G4P62_000475	ENSG00000075426	FOSL2
KAF7228461.1	G4P62_000476	ENSG00000175602	CCDC85B
KAF7228462.1	G4P62_000477	ENSG00000172500	FIBP
KAF7228463.1	G4P62_000477	ENSG00000172500	FIBP
KAF7228464.1	G4P62_000478	ENSG00000172638	EFEMP2
KAF7228465.1	G4P62_000478	ENSG00000172638	EFEMP2
KAF7228466.1	G4P62_000478	ENSG00000172638	EFEMP2
KAF7228467.1	G4P62_000478	ENSG00000172638	EFEMP2
KAF7228468.1	G4P62_000478	ENSG00000172638	EFEMP2
KAF7228469.1	G4P62_000478	ENSG00000172638	EFEMP2
KAF7228470.1	G4P62_000479	ENSG00000174576	NPAS4
KAF7228471.1	G4P62_000480	ENSG00000174547	MRPL11
KAF7228472.1	G4P62_000481	ENSG00000184986	TMEM121
KAF7228474.1	G4P62_000483	ENSG00000005022	SLC25A5
KAF7228475.1	G4P62_000484	ENSG00000077713	SLC25A43
KAF7228476.1	G4P62_000485	ENSG00000139517	LNX2
KAF7228477.1	G4P62_000485	ENSG00000139517	LNX2
KAF7228478.1	G4P62_000486	ENSG00000204116	CHIC1
KAF7228479.1	G4P62_000486	ENSG00000204116	CHIC1
KAF7228480.1	G4P62_000487	ENSG00000131264	CDX4
KAF7228481.1	G4P62_000488	ENSG00000102755	FLT1
KAF7228482.1	G4P62_000488	ENSG00000102755	FLT1
KAF7228483.1	G4P62_000489	ENSG00000120498	TEX11
KAF7228484.1	G4P62_000490	ENSG00000082458	DLG3
KAF7228485.1	G4P62_000490	ENSG00000082458	DLG3
KAF7228486.1	G4P62_000490	ENSG00000082458	DLG3
KAF7228487.1	G4P62_000490	ENSG00000082458	DLG3
KAF7228488.1	G4P62_000490	ENSG00000082458	DLG3
KAF7228489.1	G4P62_000490	ENSG00000082458	DLG3
KAF7228490.1	G4P62_000490	ENSG00000082458	DLG3
KAF7228491.1	G4P62_000490	ENSG00000082458	DLG3
KAF7228492.1	G4P62_000490	ENSG00000082458	DLG3
KAF7228493.1	G4P62_000491	ENSG00000120509	PDZD11
KAF7228494.1	G4P62_000491	ENSG00000120509	PDZD11
KAF7228495.1	G4P62_000491	ENSG00000120509	PDZD11
KAF7228496.1	G4P62_000491	ENSG00000120509	PDZD11
KAF7228497.1	G4P62_000492	ENSG00000214530	STARD10
KAF7228498.1	G4P62_000493	ENSG00000175582	RAB6A
KAF7228499.1	G4P62_000493	ENSG00000175582	RAB6A
KAF7228500.1	G4P62_000493	ENSG00000175582	RAB6A
KAF7228501.1	G4P62_000493	ENSG00000175582	RAB6A
KAF7228502.1	G4P62_000494	ENSG00000165458	INPPL1
KAF7228503.1	G4P62_000495	ENSG00000186912	P2RY4
KAF7228504.1	G4P62_000496	ENSG00000181449	SOX2
KAF7228505.1	G4P62_000497	ENSG00000101974	ATP11C
KAF7228506.1	G4P62_000497	ENSG00000101974	ATP11C
KAF7228507.1	G4P62_000497	ENSG00000101974	ATP11C
KAF7228508.1	G4P62_000497	ENSG00000101974	ATP11C
KAF7228509.1	G4P62_000497	ENSG00000101974	ATP11C
KAF7228510.1	G4P62_000497	ENSG00000101974	ATP11C
KAF7228511.1	G4P62_000497	ENSG00000101974	ATP11C
KAF7228512.1	G4P62_000497	ENSG00000101974	ATP11C
KAF7228513.1	G4P62_000498	ENSG00000101977	MCF2
KAF7228514.1	G4P62_000499	ENSG00000129682	FGF13
KAF7228515.1	G4P62_000499	ENSG00000129682	FGF13
KAF7228516.1	G4P62_000499	ENSG00000129682	FGF13
KAF7228517.1	G4P62_000499	ENSG00000129682	FGF13
KAF7228518.1	G4P62_000499	ENSG00000129682	FGF13
KAF7228519.1	G4P62_000500	ENSG00000152977	ZIC1
KAF7228520.1	G4P62_000501	ENSG00000156925	ZIC3
KAF7228521.1	G4P62_000502	ENSG00000165370	GPR101
KAF7228522.1	G4P62_000503	ENSG00000125304	TM9SF2
KAF7228523.1	G4P62_000503	ENSG00000125304	TM9SF2
KAF7228524.1	G4P62_000504	ENSG00000147274	RBMX
KAF7228525.1	G4P62_000504	ENSG00000147274	RBMX
KAF7228526.1	G4P62_000504	ENSG00000147274	RBMX
KAF7228527.1	G4P62_000504	ENSG00000147274	RBMX
KAF7228528.1	G4P62_000505	ENSG00000129675	ARHGEF6
KAF7228529.1	G4P62_000505	ENSG00000129675	ARHGEF6
KAF7228530.1	G4P62_000505	ENSG00000102606	ARHGEF7
KAF7228531.1	G4P62_000506	ENSG00000117560	FASLG
KAF7228532.1	G4P62_000507	ENSG00000054277	OPN3
KAF7228533.1	G4P62_000508	ENSG00000102243	VGLL1
KAF7228534.1	G4P62_000509	ENSG00000156920	ADGRG4
KAF7228535.1	G4P62_000510	ENSG00000156920	ADGRG4
KAF7228536.1	G4P62_000511	ENSG00000184368	MAP7D2
KAF7228537.1	G4P62_000511	ENSG00000184368	MAP7D2
KAF7228538.1	G4P62_000511	ENSG00000184368	MAP7D2
KAF7228539.1	G4P62_000511	ENSG00000184368	MAP7D2
KAF7228540.1	G4P62_000511	ENSG00000184368	MAP7D2
KAF7228541.1	G4P62_000511	ENSG00000184368	MAP7D2
KAF7228542.1	G4P62_000511	ENSG00000184368	MAP7D2
KAF7228543.1	G4P62_000511	ENSG00000184368	MAP7D2
KAF7228544.1	G4P62_000511	ENSG00000184368	MAP7D2
KAF7228545.1	G4P62_000511	ENSG00000184368	MAP7D2
KAF7228546.1	G4P62_000511	ENSG00000184368	MAP7D2
KAF7228547.1	G4P62_000511	ENSG00000184368	MAP7D2
KAF7228548.1	G4P62_000511	ENSG00000184368	MAP7D2
KAF7228549.1	G4P62_000511	ENSG00000184368	MAP7D2
KAF7228550.1	G4P62_000512	ENSG00000022267	FHL1
KAF7228551.1	G4P62_000512	ENSG00000022267	FHL1
KAF7228552.1	G4P62_000513	ENSG00000198689	SLC9A6
KAF7228553.1	G4P62_000514	ENSG00000178913	TAF7
KAF7228554.1	G4P62_000515	ENSG00000129221	AIPL1
KAF7228555.1	G4P62_000516	ENSG00000102385	DRP2
KAF7228556.1	G4P62_000516	ENSG00000102385	DRP2
KAF7228557.1	G4P62_000516	ENSG00000102385	DRP2
KAF7228558.1	G4P62_000517	ENSG00000180423	HARBI1
KAF7228559.1	G4P62_000518	ENSG00000102384	CENPI
KAF7228560.1	G4P62_000519	ENSG00000126950	TMEM35A
KAF7228561.1	G4P62_000520	ENSG00000247626	2002-03-01
KAF7228562.1	G4P62_000521	ENSG00000184634	MED12
KAF7228563.1	G4P62_000521	ENSG00000184634	MED12
KAF7228564.1	G4P62_000521	ENSG00000184634	MED12
KAF7228565.1	G4P62_000522	ENSG00000114770	ABCC5
KAF7228566.1	G4P62_000523	ENSG00000120658	ENOX1
KAF7228567.1	G4P62_000523	ENSG00000120658	ENOX1
KAF7228568.1	G4P62_000523	ENSG00000120658	ENOX1
KAF7228569.1	G4P62_000555	ENSG00000127418	FGFRL1
KAF7228570.1	G4P62_000556	ENSG00000178222	RNF212
KAF7228571.1	G4P62_000556	ENSG00000178222	RNF212
KAF7228572.1	G4P62_000556	ENSG00000178222	RNF212
KAF7228573.1	G4P62_000556	ENSG00000178222	RNF212
KAF7228574.1	G4P62_000557	ENSG00000184840	TMED9
KAF7228575.1	G4P62_000558	ENSG00000214717	ZBED1
KAF7228576.1	G4P62_000559	ENSG00000159692	CTBP1
KAF7228577.1	G4P62_000559	ENSG00000159692	CTBP1
KAF7228578.1	G4P62_000560	ENSG00000090316	MAEA
KAF7228579.1	G4P62_000560	ENSG00000090316	MAEA
KAF7228580.1	G4P62_000561	ENSG00000135486	HNRNPA1
KAF7228581.1	G4P62_000562	ENSG00000135486	HNRNPA1
KAF7228582.1	G4P62_000563	ENSG00000146021	KLHL3
KAF7228583.1	G4P62_000563	ENSG00000146021	KLHL3
KAF7228584.1	G4P62_000563	ENSG00000146021	KLHL3
KAF7228585.1	G4P62_000563	ENSG00000146021	KLHL3
KAF7228586.1	G4P62_000564	ENSG00000031003	FAM13B
KAF7228587.1	G4P62_000565	ENSG00000151247	EIF4E
KAF7228588.1	G4P62_000566	ENSG00000197894	ADH5
KAF7228589.1	G4P62_000567	ENSG00000109534	GAR1
KAF7228590.1	G4P62_000567	ENSG00000109534	GAR1
KAF7228591.1	G4P62_000568	ENSG00000164093	PITX2
KAF7228592.1	G4P62_000568	ENSG00000164093	PITX2
KAF7228593.1	G4P62_000569	ENSG00000170522	ELOVL6
KAF7228594.1	G4P62_000570	ENSG00000183423	LRIT3
KAF7228595.1	G4P62_000571	ENSG00000150625	GPM6A
KAF7228596.1	G4P62_000572	ENSG00000150628	SPATA4
KAF7228597.1	G4P62_000573	ENSG00000164122	ASB5
KAF7228598.1	G4P62_000573	ENSG00000164122	ASB5
KAF7228599.1	G4P62_000573	ENSG00000164122	ASB5
KAF7228600.1	G4P62_000573	ENSG00000164122	ASB5
KAF7228601.1	G4P62_000574	ENSG00000263238	CTSO
KAF7228602.1	G4P62_000574	ENSG00000263238	CTSO
KAF7228603.1	G4P62_000575	ENSG00000262635	TDO2
KAF7228604.1	G4P62_000576	ENSG00000218336	TENM3
KAF7228605.1	G4P62_000576	ENSG00000218336	TENM3
KAF7228606.1	G4P62_000576	ENSG00000218336	TENM3
KAF7228607.1	G4P62_000577	ENSG00000109674	NEIL3
KAF7228608.1	G4P62_000577	ENSG00000109674	NEIL3
KAF7228609.1	G4P62_000578	ENSG00000145431	PDGFC
KAF7228610.1	G4P62_000578	ENSG00000145431	PDGFC
KAF7228611.1	G4P62_000579	ENSG00000109738	GLRB
KAF7228612.1	G4P62_000580	ENSG00000120251	GRIA2
KAF7228613.1	G4P62_000580	ENSG00000120251	GRIA2
KAF7228614.1	G4P62_000580	ENSG00000120251	GRIA2
KAF7228615.1	G4P62_000580	ENSG00000120251	GRIA2
KAF7228617.1	G4P62_000582	ENSG00000164125	GASK1B
KAF7228618.1	G4P62_000583	ENSG00000164124	TMEM144
KAF7228619.1	G4P62_000584	ENSG00000171503	ETFDH
KAF7228620.1	G4P62_000585	ENSG00000171497	PPID
KAF7228621.1	G4P62_000586	ENSG00000102001	CACNA1F
KAF7228622.1	G4P62_000587	ENSG00000164123	C4orf45
KAF7228623.1	G4P62_000588	ENSG00000109756	RAPGEF2
KAF7228624.1	G4P62_000589	ENSG00000168843	FSTL5
KAF7228625.1	G4P62_000590	ENSG00000151552	QDPR
KAF7228626.1	G4P62_000591	ENSG00000169744	LDB2
KAF7228627.1	G4P62_000591	ENSG00000169744	LDB2
KAF7228628.1	G4P62_000591	ENSG00000169744	LDB2
KAF7228629.1	G4P62_000591	ENSG00000169744	LDB2
KAF7228630.1	G4P62_000592	ENSG00000169762	TAPT1
KAF7228631.1	G4P62_000593	ENSG00000007062	PROM1
KAF7228632.1	G4P62_000593	ENSG00000007062	PROM1
KAF7228633.1	G4P62_000593	ENSG00000007062	PROM1
KAF7228634.1	G4P62_000593	ENSG00000007062	PROM1
KAF7228635.1	G4P62_000593	ENSG00000007062	PROM1
KAF7228636.1	G4P62_000593	ENSG00000007062	PROM1
KAF7228637.1	G4P62_000594	ENSG00000137441	FGFBP2
KAF7228638.1	G4P62_000595	ENSG00000164111	ANXA5
KAF7228639.1	G4P62_000596	ENSG00000145386	CCNA2
KAF7228640.1	G4P62_000597	ENSG00000138686	BBS7
KAF7228641.1	G4P62_000597	ENSG00000138686	BBS7
KAF7228642.1	G4P62_000598	ENSG00000109133	TMEM33
KAF7228643.1	G4P62_000599	ENSG00000109132	PHOX2B
KAF7228644.1	G4P62_000600	ENSG00000064042	LIMCH1
KAF7228645.1	G4P62_000600	ENSG00000064042	LIMCH1
KAF7228646.1	G4P62_000600	ENSG00000064042	LIMCH1
KAF7228647.1	G4P62_000601	ENSG00000101160	CTSZ
KAF7228648.1	G4P62_000601	ENSG00000101160	CTSZ
KAF7228649.1	G4P62_000602	ENSG00000188613	NANOS1
KAF7228650.1	G4P62_000603	ENSG00000138136	LBX1
KAF7228651.1	G4P62_000604	ENSG00000115289	PCGF1
KAF7228652.1	G4P62_000604	ENSG00000115289	PCGF1
KAF7228653.1	G4P62_000605	ENSG00000145375	SPATA5
KAF7228654.1	G4P62_000606	ENSG00000164056	SPRY1
KAF7228655.1	G4P62_000606	ENSG00000164056	SPRY1
KAF7228656.1	G4P62_000607	ENSG00000147400	CETN2
KAF7228657.1	G4P62_000608	ENSG00000181004	BBS12
KAF7228658.1	G4P62_000608	ENSG00000181004	BBS12
KAF7228659.1	G4P62_000609	ENSG00000138685	FGF2
KAF7228660.1	G4P62_000610	ENSG00000170917	NUDT6
KAF7228661.1	G4P62_000610	ENSG00000170917	NUDT6
KAF7228662.1	G4P62_000611	ENSG00000145375	SPATA5
KAF7228663.1	G4P62_000612	ENSG00000151458	ANKRD50
KAF7228667.1	G4P62_000614	ENSG00000104660	LEPROTL1
KAF7228668.1	G4P62_000615	ENSG00000174780	SRP72
KAF7228669.1	G4P62_000616	ENSG00000023608	SNAPC1
KAF7228670.1	G4P62_000617	ENSG00000196503	ARL9
KAF7228671.1	G4P62_000618	ENSG00000171476	HOPX
KAF7228672.1	G4P62_000619	ENSG00000138802	SEC24B
KAF7228673.1	G4P62_000619	ENSG00000138802	SEC24B
KAF7228674.1	G4P62_000620	ENSG00000136925	TSTD2
KAF7228675.1	G4P62_000620	ENSG00000136925	TSTD2
KAF7228676.1	G4P62_000621	ENSG00000136937	NCBP1
KAF7228677.1	G4P62_000622	ENSG00000169026	SLC49A3
KAF7228678.1	G4P62_000623	ENSG00000168993	CPLX1
KAF7228679.1	G4P62_000623	ENSG00000168993	CPLX1
KAF7228680.1	G4P62_000624	ENSG00000122692	SMU1
KAF7228681.1	G4P62_000625	ENSG00000121898	CPXM2
KAF7228682.1	G4P62_000626	ENSG00000070061	ELP1
KAF7228683.1	G4P62_000627	ENSG00000155846	PPARGC1B
KAF7228684.1	G4P62_000628	ENSG00000132915	PDE6A
KAF7228685.1	G4P62_000628	ENSG00000132915	PDE6A
KAF7228686.1	G4P62_000629	ENSG00000155850	SLC26A2
KAF7228688.1	G4P62_000633	ENSG00000086570	FAT2
KAF7228689.1	G4P62_000634	ENSG00000123643	SLC36A1
KAF7228690.1	G4P62_000634	ENSG00000123643	SLC36A1
KAF7228691.1	G4P62_000635	ENSG00000177556	ATOX1
KAF7228692.1	G4P62_000636	ENSG00000113140	SPARC
KAF7228693.1	G4P62_000637	ENSG00000145907	G3BP1
KAF7228694.1	G4P62_000638	ENSG00000145888	GLRA1
KAF7228695.1	G4P62_000638	ENSG00000145888	GLRA1
KAF7228696.1	G4P62_000639	ENSG00000051596	THOC3
KAF7228697.1	G4P62_000640	ENSG00000187164	SHTN1
KAF7228698.1	G4P62_000641	ENSG00000196743	GM2A
KAF7228699.1	G4P62_000642	ENSG00000113555	PCDH12
KAF7228700.1	G4P62_000643	ENSG00000156453	PCDH1
KAF7228702.1	G4P62_000645	ENSG00000187049	TMEM216
KAF7228703.1	G4P62_000646	ENSG00000184840	TMED9
KAF7228704.1	G4P62_000647	ENSG00000027847	B4GALT7
KAF7228705.1	G4P62_000648	ENSG00000135638	EMX1
KAF7228706.1	G4P62_000649	ENSG00000198624	CCDC69
KAF7228707.1	G4P62_000650	ENSG00000283887	LTC4S
KAF7228708.1	G4P62_000651	ENSG00000283780	MAML1
KAF7228709.1	G4P62_000651	ENSG00000283780	MAML1
KAF7228710.1	G4P62_000651	ENSG00000283780	MAML1
KAF7228711.1	G4P62_000652	ENSG00000127022	CANX
KAF7228712.1	G4P62_000653	ENSG00000145214	DGKQ
KAF7228713.1	G4P62_000654	ENSG00000109320	NFKB1
KAF7228714.1	G4P62_000654	ENSG00000109320	NFKB1
KAF7228715.1	G4P62_000655	ENSG00000131508	UBE2D2
KAF7228716.1	G4P62_000656	ENSG00000180423	HARBI1
KAF7228717.1	G4P62_000657	ENSG00000108001	EBF3
KAF7228718.1	G4P62_000657	ENSG00000108001	EBF3
KAF7228719.1	G4P62_000657	ENSG00000108001	EBF3
KAF7228720.1	G4P62_000657	ENSG00000108001	EBF3
KAF7228721.1	G4P62_000657	ENSG00000108001	EBF3
KAF7228722.1	G4P62_000658	ENSG00000015479	MATR3
KAF7228723.1	G4P62_000658	ENSG00000015479	MATR3
KAF7228724.1	G4P62_000659	ENSG00000124374	PAIP2B
KAF7228725.1	G4P62_000660	ENSG00000181965	NEUROG1
KAF7228726.1	G4P62_000661	ENSG00000095383	TBC1D2
KAF7228727.1	G4P62_000661	ENSG00000095383	TBC1D2
KAF7228728.1	G4P62_000661	ENSG00000095383	TBC1D2
KAF7228729.1	G4P62_000661	ENSG00000095383	TBC1D2
KAF7228730.1	G4P62_000661	ENSG00000095383	TBC1D2
KAF7228731.1	G4P62_000662	ENSG00000070214	SLC44A1
KAF7228732.1	G4P62_000662	ENSG00000070214	SLC44A1
KAF7228733.1	G4P62_000663	ENSG00000165028	NIPSNAP3B
KAF7228734.1	G4P62_000664	ENSG00000084092	NOA1
KAF7228735.1	G4P62_000665	ENSG00000120318	ARAP3
KAF7228736.1	G4P62_000665	ENSG00000120318	ARAP3
KAF7228737.1	G4P62_000665	ENSG00000120318	ARAP3
KAF7228738.1	G4P62_000666	ENSG00000092067	CEBPE
KAF7228739.1	G4P62_000667	ENSG00000214530	STARD10
KAF7228740.1	G4P62_000668	ENSG00000086062	B4GALT1
KAF7228741.1	G4P62_000669	ENSG00000107371	EXOSC3
KAF7228742.1	G4P62_000670	ENSG00000084093	REST
KAF7228743.1	G4P62_000671	ENSG00000164220	F2RL2
KAF7228744.1	G4P62_000672	ENSG00000113269	RNF130
KAF7228745.1	G4P62_000673	ENSG00000197226	TBC1D9B
KAF7228746.1	G4P62_000673	ENSG00000197226	TBC1D9B
KAF7228747.1	G4P62_000674	ENSG00000283918	MRNIP
KAF7228748.1	G4P62_000675	ENSG00000284099	SQSTM1
KAF7228749.1	G4P62_000675	ENSG00000284099	SQSTM1
KAF7228750.1	G4P62_000676	ENSG00000063978	RNF4
KAF7228751.1	G4P62_000677	ENSG00000163626	COX18
KAF7228752.1	G4P62_000678	ENSG00000047315	POLR2B
KAF7228753.1	G4P62_000679	ENSG00000172179	PRL
KAF7228754.1	G4P62_000680	ENSG00000187522	HSPA14
KAF7228755.1	G4P62_000681	ENSG00000166710	B2M
KAF7228756.1	G4P62_000682	ENSG00000135249	RINT1
KAF7228757.1	G4P62_000683	ENSG00000174106	LEMD3
KAF7228758.1	G4P62_000684	ENSG00000174099	MSRB3
KAF7228759.1	G4P62_000684	ENSG00000174099	MSRB3
KAF7228760.1	G4P62_000685	ENSG00000023697	DERA
KAF7228761.1	G4P62_000686	ENSG00000048540	LMO3
KAF7228762.1	G4P62_000687	ENSG00000137135	ARHGEF39
KAF7228763.1	G4P62_000688	ENSG00000177663	IL17RA
KAF7228764.1	G4P62_000689	ENSG00000183307	TMEM121B
KAF7228765.1	G4P62_000690	ENSG00000133606	MKRN1
KAF7228766.1	G4P62_000691	ENSG00000174125	TLR1
KAF7228767.1	G4P62_000692	ENSG00000261115	TMEM178B
KAF7228768.1	G4P62_000693	ENSG00000090263	MRPS33
KAF7228769.1	G4P62_000694	ENSG00000157764	BRAF
KAF7228770.1	G4P62_000694	ENSG00000157764	BRAF
KAF7228771.1	G4P62_000695	ENSG00000133424	LARGE1
KAF7228772.1	G4P62_000696	ENSG00000151746	BICD1
KAF7228773.1	G4P62_000696	ENSG00000151746	BICD1
KAF7228774.1	G4P62_000696	ENSG00000151746	BICD1
KAF7228775.1	G4P62_000696	ENSG00000151746	BICD1
KAF7228776.1	G4P62_000697	ENSG00000004700	RECQL
KAF7228777.1	G4P62_000697	ENSG00000004700	RECQL
KAF7228778.1	G4P62_000697	ENSG00000004700	RECQL
KAF7228779.1	G4P62_000698	ENSG00000111711	GOLT1B
KAF7228780.1	G4P62_000698	ENSG00000111711	GOLT1B
KAF7228781.1	G4P62_000699	ENSG00000134548	SPX
KAF7228782.1	G4P62_000700	ENSG00000111713	GYS2
KAF7228783.1	G4P62_000701	ENSG00000133687	TMTC1
KAF7228784.1	G4P62_000701	ENSG00000133687	TMTC1
KAF7228785.1	G4P62_000702	ENSG00000111716	LDHB
KAF7228786.1	G4P62_000703	ENSG00000064393	HIPK2
KAF7228787.1	G4P62_000704	ENSG00000120802	TMPO
KAF7228788.1	G4P62_000706	ENSG00000164597	COG5
KAF7228789.1	G4P62_000706	ENSG00000164597	COG5
KAF7228790.1	G4P62_000707	ENSG00000283812	GPR22
KAF7228791.1	G4P62_000708	ENSG00000128609	NDUFA5
KAF7228792.1	G4P62_000709	ENSG00000139154	AEBP2
KAF7228793.1	G4P62_000710	ENSG00000052126	PLEKHA5
KAF7228794.1	G4P62_000710	ENSG00000052126	PLEKHA5
KAF7228795.1	G4P62_000710	ENSG00000052126	PLEKHA5
KAF7228796.1	G4P62_000710	ENSG00000052126	PLEKHA5
KAF7228797.1	G4P62_000710	ENSG00000052126	PLEKHA5
KAF7228798.1	G4P62_000710	ENSG00000052126	PLEKHA5
KAF7228799.1	G4P62_000711	ENSG00000130540	SULT4A1
KAF7228800.1	G4P62_000712	ENSG00000177666	PNPLA2
KAF7228801.1	G4P62_000713	ENSG00000114520	SNX4
KAF7228802.1	G4P62_000714	ENSG00000100304	TTLL12
KAF7228804.1	G4P62_000716	ENSG00000110888	CAPRIN2
KAF7228805.1	G4P62_000716	ENSG00000110888	CAPRIN2
KAF7228806.1	G4P62_000716	ENSG00000110888	CAPRIN2
KAF7228807.1	G4P62_000716	ENSG00000110888	CAPRIN2
KAF7228808.1	G4P62_000717	ENSG00000133704	IPO8
KAF7228809.1	G4P62_000717	ENSG00000133704	IPO8
KAF7228810.1	G4P62_000717	ENSG00000133704	IPO8
KAF7228812.1	G4P62_000719	ENSG00000128585	MKLN1
KAF7228813.1	G4P62_000720	ENSG00000128567	PODXL
KAF7228814.1	G4P62_000721	ENSG00000084110	HAL
KAF7228815.1	G4P62_000721	ENSG00000084110	HAL
KAF7228816.1	G4P62_000722	ENSG00000120837	NFYB
KAF7228817.1	G4P62_000722	ENSG00000120837	NFYB
KAF7228818.1	G4P62_000723	ENSG00000171310	CHST11
KAF7228819.1	G4P62_000723	ENSG00000171310	CHST11
KAF7228820.1	G4P62_000724	ENSG00000136052	SLC41A2
KAF7228821.1	G4P62_000725	ENSG00000151131	C12orf45
KAF7228822.1	G4P62_000726	ENSG00000100347	SAMM50
KAF7228823.1	G4P62_000727	ENSG00000159307	SCUBE1
KAF7228824.1	G4P62_000728	ENSG00000186732	MPPED1
KAF7228825.1	G4P62_000729	ENSG00000111641	NOP2
KAF7228826.1	G4P62_000730	ENSG00000139263	LRIG3
KAF7228827.1	G4P62_000731	ENSG00000118596	SLC16A7
KAF7228828.1	G4P62_000731	ENSG00000118596	SLC16A7
KAF7228829.1	G4P62_000732	ENSG00000198673	TAFA2
KAF7228830.1	G4P62_000732	ENSG00000198673	TAFA2
KAF7228831.1	G4P62_000732	ENSG00000198673	TAFA2
KAF7228832.1	G4P62_000733	ENSG00000139083	ETV6
KAF7228833.1	G4P62_000733	ENSG00000139083	ETV6
KAF7228834.1	G4P62_000733	ENSG00000139083	ETV6
KAF7228835.1	G4P62_000734	ENSG00000185666	SYN3
KAF7228836.1	G4P62_000735	ENSG00000100234	TIMP3
KAF7228837.1	G4P62_000736	ENSG00000134533	RERG
KAF7228838.1	G4P62_000736	ENSG00000134533	RERG
KAF7228839.1	G4P62_000737	ENSG00000173588	CEP83
KAF7228840.1	G4P62_000738	ENSG00000111727	HCFC2
KAF7228841.1	G4P62_000739	ENSG00000158711	ELK4
KAF7228842.1	G4P62_000740	ENSG00000059758	CDK17
KAF7228843.1	G4P62_000741	ENSG00000107537	PHYH
KAF7228844.1	G4P62_000742	ENSG00000165623	UCMA
KAF7228845.1	G4P62_000743	ENSG00000065328	MCM10
KAF7228846.1	G4P62_000744	ENSG00000123191	ATP7B
KAF7228847.1	G4P62_000745	ENSG00000123240	OPTN
KAF7228848.1	G4P62_000746	ENSG00000151468	CCDC3
KAF7228849.1	G4P62_000746	ENSG00000151468	CCDC3
KAF7228850.1	G4P62_000747	ENSG00000183049	CAMK1D
KAF7228851.1	G4P62_000748	ENSG00000151465	CDC123
KAF7228852.1	G4P62_000749	ENSG00000165609	NUDT5
KAF7228853.1	G4P62_000750	ENSG00000134452	FBH1
KAF7228854.1	G4P62_000751	ENSG00000134470	IL15RA
KAF7228855.1	G4P62_000751	ENSG00000134470	IL15RA
KAF7228856.1	G4P62_000751	ENSG00000134470	IL15RA
KAF7228857.1	G4P62_000751	ENSG00000134470	IL15RA
KAF7228858.1	G4P62_000752	ENSG00000134453	RBM17
KAF7228859.1	G4P62_000752	ENSG00000134453	RBM17
KAF7228860.1	G4P62_000752	ENSG00000134453	RBM17
KAF7228861.1	G4P62_000753	ENSG00000170525	PFKFB3
KAF7228862.1	G4P62_000753	ENSG00000170525	PFKFB3
KAF7228863.1	G4P62_000754	ENSG00000185652	NTF3
KAF7228864.1	G4P62_000755	ENSG00000131620	ANO1
KAF7228865.1	G4P62_000755	ENSG00000131620	ANO1
KAF7228867.1	G4P62_000757	ENSG00000105851	PIK3CG
KAF7228868.1	G4P62_000757	ENSG00000105851	PIK3CG
KAF7228869.1	G4P62_000758	ENSG00000283847	HBP1
KAF7228870.1	G4P62_000758	ENSG00000283847	HBP1
KAF7228871.1	G4P62_000759	ENSG00000106278	PTPRZ1
KAF7228872.1	G4P62_000760	ENSG00000168275	COA6
KAF7228873.1	G4P62_000761	ENSG00000164707	SLC13A4
KAF7228874.1	G4P62_000762	ENSG00000029153	ARNTL2
KAF7228875.1	G4P62_000762	ENSG00000029153	ARNTL2
KAF7228876.1	G4P62_000762	ENSG00000029153	ARNTL2
KAF7228877.1	G4P62_000762	ENSG00000029153	ARNTL2
KAF7228878.1	G4P62_000763	ENSG00000211455	STK38L
KAF7228879.1	G4P62_000764	ENSG00000064115	TM7SF3
KAF7228880.1	G4P62_000765	ENSG00000189079	ARID2
KAF7228881.1	G4P62_000766	ENSG00000139218	SCAF11
KAF7228882.1	G4P62_000766	ENSG00000139218	SCAF11
KAF7228884.1	G4P62_000768	ENSG00000134294	SLC38A2
KAF7228885.1	G4P62_000769	ENSG00000139209	SLC38A4
KAF7228886.1	G4P62_000769	ENSG00000139209	SLC38A4
KAF7228887.1	G4P62_000770	ENSG00000181754	AMIGO1
KAF7228888.1	G4P62_000771	ENSG00000151572	ANO4
KAF7228889.1	G4P62_000772	ENSG00000144815	NXPE3
KAF7228890.1	G4P62_000773	ENSG00000101280	ANGPT4
KAF7228891.1	G4P62_000774	ENSG00000101280	ANGPT4
KAF7228892.1	G4P62_000775	ENSG00000187151	ANGPTL5
KAF7228893.1	G4P62_000776	ENSG00000170615	SLC26A5
KAF7228894.1	G4P62_000776	ENSG00000170615	SLC26A5
KAF7228895.1	G4P62_000777	ENSG00000161057	PSMC2
KAF7228896.1	G4P62_000778	ENSG00000105821	DNAJC2
KAF7228897.1	G4P62_000779	ENSG00000105819	PMPCB
KAF7228898.1	G4P62_000780	ENSG00000164902	PHAX
KAF7228900.1	G4P62_000782	ENSG00000139289	PHLDA1
KAF7228901.1	G4P62_000783	ENSG00000187109	NAP1L1
KAF7228902.1	G4P62_000783	ENSG00000187109	NAP1L1
KAF7228903.1	G4P62_000783	ENSG00000187109	NAP1L1
KAF7228904.1	G4P62_000785	ENSG00000091039	OSBPL8
KAF7228905.1	G4P62_000785	ENSG00000091039	OSBPL8
KAF7228906.1	G4P62_000785	ENSG00000091039	OSBPL8
KAF7228907.1	G4P62_000785	ENSG00000091039	OSBPL8
KAF7228908.1	G4P62_000785	ENSG00000091039	OSBPL8
KAF7228909.1	G4P62_000785	ENSG00000091039	OSBPL8
KAF7228910.1	G4P62_000785	ENSG00000091039	OSBPL8
KAF7228911.1	G4P62_000785	ENSG00000091039	OSBPL8
KAF7228912.1	G4P62_000786	ENSG00000186908	ZDHHC17
KAF7228913.1	G4P62_000787	ENSG00000175183	CSRP2
KAF7228914.1	G4P62_000788	ENSG00000165891	E2F7
KAF7228915.1	G4P62_000788	ENSG00000165891	E2F7
KAF7228916.1	G4P62_000788	ENSG00000165891	E2F7
KAF7228920.1	G4P62_000792	ENSG00000196663	TECPR2
KAF7228922.1	G4P62_000794	ENSG00000067798	NAV3
KAF7228923.1	G4P62_000794	ENSG00000067798	NAV3
KAF7228924.1	G4P62_000794	ENSG00000067798	NAV3
KAF7228925.1	G4P62_000794	ENSG00000067798	NAV3
KAF7228926.1	G4P62_000794	ENSG00000067798	NAV3
KAF7228927.1	G4P62_000794	ENSG00000067798	NAV3
KAF7228928.1	G4P62_000794	ENSG00000067798	NAV3
KAF7228929.1	G4P62_000794	ENSG00000067798	NAV3
KAF7228930.1	G4P62_000794	ENSG00000067798	NAV3
KAF7228931.1	G4P62_000794	ENSG00000067798	NAV3
KAF7228932.1	G4P62_000794	ENSG00000067798	NAV3
KAF7228933.1	G4P62_000795	ENSG00000197050	ZNF420
KAF7228934.1	G4P62_000796	ENSG00000108256	NUFIP2
KAF7228935.1	G4P62_000797	ENSG00000092094	OSGEP
KAF7228936.1	G4P62_000797	ENSG00000092094	OSGEP
KAF7228937.1	G4P62_000798	ENSG00000100823	APEX1
KAF7228938.1	G4P62_000799	ENSG00000090612	ZNF268
KAF7228939.1	G4P62_000799	ENSG00000090612	ZNF268
KAF7228940.1	G4P62_000800	ENSG00000100239	PPP6R2
KAF7228941.1	G4P62_000801	ENSG00000105879	CBLL1
KAF7228942.1	G4P62_000801	ENSG00000105879	CBLL1
KAF7228943.1	G4P62_000801	ENSG00000105879	CBLL1
KAF7228944.1	G4P62_000801	ENSG00000105879	CBLL1
KAF7228945.1	G4P62_000801	ENSG00000105879	CBLL1
KAF7228946.1	G4P62_000801	ENSG00000105879	CBLL1
KAF7228947.1	G4P62_000802	ENSG00000091138	SLC26A3
KAF7228948.1	G4P62_000803	ENSG00000091138	SLC26A3
KAF7228949.1	G4P62_000804	ENSG00000100241	SBF1
KAF7228950.1	G4P62_000804	ENSG00000100241	SBF1
KAF7228951.1	G4P62_000804	ENSG00000100241	SBF1
KAF7228952.1	G4P62_000804	ENSG00000100241	SBF1
KAF7228953.1	G4P62_000804	ENSG00000100241	SBF1
KAF7228954.1	G4P62_000804	ENSG00000100241	SBF1
KAF7228955.1	G4P62_000804	ENSG00000100241	SBF1
KAF7228956.1	G4P62_000804	ENSG00000100241	SBF1
KAF7228957.1	G4P62_000804	ENSG00000100241	SBF1
KAF7228958.1	G4P62_000805	ENSG00000128165	ADM2
KAF7228959.1	G4P62_000806	ENSG00000132109	TRIM21
KAF7228960.1	G4P62_000807	ENSG00000121060	TRIM25
KAF7228961.1	G4P62_000808	ENSG00000120820	GLT8D2
KAF7228962.1	G4P62_000809	ENSG00000134461	ANKRD16
KAF7228963.1	G4P62_000810	ENSG00000057608	GDI2
KAF7228964.1	G4P62_000811	ENSG00000196372	ASB13
KAF7228965.1	G4P62_000821	ENSG00000134532	SOX5
KAF7228966.1	G4P62_000822	ENSG00000139163	ETNK1
KAF7228967.1	G4P62_000823	ENSG00000121350	PYROXD1
KAF7228968.1	G4P62_000824	ENSG00000121351	IAPP
KAF7228969.1	G4P62_000825	ENSG00000139155	SLCO1C1
KAF7228970.1	G4P62_000826	ENSG00000139155	SLCO1C1
KAF7228971.1	G4P62_000827	ENSG00000151229	SLC2A13
KAF7228972.1	G4P62_000828	ENSG00000173208	ABCD2
KAF7228973.1	G4P62_000829	ENSG00000116852	KIF21B
KAF7228974.1	G4P62_000829	ENSG00000116852	KIF21B
KAF7228975.1	G4P62_000830	ENSG00000139117	CPNE8
KAF7228976.1	G4P62_000831	ENSG00000139117	CPNE8
KAF7228977.1	G4P62_000832	ENSG00000139133	ALG10
KAF7228978.1	G4P62_000833	ENSG00000144034	TPRKB
KAF7228979.1	G4P62_000833	ENSG00000144034	TPRKB
KAF7228980.1	G4P62_000834	ENSG00000158406	H4C8
KAF7228981.1	G4P62_000836	ENSG00000158406	H4C8
KAF7228982.1	G4P62_000838	ENSG00000124575	H1-3
KAF7228983.1	G4P62_000839	ENSG00000167720	SRR
KAF7228984.1	G4P62_000840	ENSG00000100416	TRMU
KAF7228985.1	G4P62_000841	ENSG00000075275	CELSR1
KAF7228986.1	G4P62_000841	ENSG00000075275	CELSR1
KAF7228987.1	G4P62_000841	ENSG00000075275	CELSR1
KAF7228988.1	G4P62_000841	ENSG00000075275	CELSR1
KAF7228989.1	G4P62_000843	ENSG00000075240	GRAMD4
KAF7228990.1	G4P62_000843	ENSG00000075240	GRAMD4
KAF7228991.1	G4P62_000843	ENSG00000075240	GRAMD4
KAF7228992.1	G4P62_000844	ENSG00000100422	CERK
KAF7228993.1	G4P62_000845	ENSG00000054611	TBC1D22A
KAF7228994.1	G4P62_000845	ENSG00000054611	TBC1D22A
KAF7228995.1	G4P62_000846	ENSG00000100425	BRD1
KAF7228996.1	G4P62_000846	ENSG00000100425	BRD1
KAF7228997.1	G4P62_000847	ENSG00000100426	ZBED4
KAF7228998.1	G4P62_000847	ENSG00000100426	ZBED4
KAF7228999.1	G4P62_000848	ENSG00000182858	ALG12
KAF7229000.1	G4P62_000849	ENSG00000184164	CRELD2
KAF7229001.1	G4P62_000849	ENSG00000184164	CRELD2
KAF7229002.1	G4P62_000849	ENSG00000184164	CRELD2
KAF7229003.1	G4P62_000850	ENSG00000198355	PIM3
KAF7229004.1	G4P62_000851	ENSG00000188263	IL17REL
KAF7229005.1	G4P62_000852	ENSG00000111110	PPM1H
KAF7229006.1	G4P62_000853	ENSG00000135655	USP15
KAF7229007.1	G4P62_000853	ENSG00000135655	USP15
KAF7229008.1	G4P62_000853	ENSG00000135655	USP15
KAF7229009.1	G4P62_000853	ENSG00000135655	USP15
KAF7229010.1	G4P62_000854	ENSG00000010379	SLC6A13
KAF7229011.1	G4P62_000855	ENSG00000073614	KDM5A
KAF7229012.1	G4P62_000855	ENSG00000073614	KDM5A
KAF7229013.1	G4P62_000856	ENSG00000122787	AKR1D1
KAF7229014.1	G4P62_000857	ENSG00000122779	TRIM24
KAF7229015.1	G4P62_000857	ENSG00000122779	TRIM24
KAF7229016.1	G4P62_000857	ENSG00000122779	TRIM24
KAF7229017.1	G4P62_000858	ENSG00000077942	FBLN1
KAF7229018.1	G4P62_000859	ENSG00000130638	ATXN10
KAF7229019.1	G4P62_000860	ENSG00000188064	WNT7B
KAF7229020.1	G4P62_000861	ENSG00000186951	PPARA
KAF7229021.1	G4P62_000861	ENSG00000186951	PPARA
KAF7229022.1	G4P62_000861	ENSG00000186951	PPARA
KAF7229023.1	G4P62_000862	ENSG00000205643	CDPF1
KAF7229024.1	G4P62_000863	ENSG00000111276	CDKN1B
KAF7229025.1	G4P62_000864	ENSG00000146966	DENND2A
KAF7229026.1	G4P62_000864	ENSG00000146966	DENND2A
KAF7229027.1	G4P62_000865	ENSG00000157800	SLC37A3
KAF7229028.1	G4P62_000866	ENSG00000111276	CDKN1B
KAF7229029.1	G4P62_000866	ENSG00000111276	CDKN1B
KAF7229030.1	G4P62_000867	ENSG00000234951	SAPCD1
KAF7229031.1	G4P62_000868	ENSG00000187855	ASCL4
KAF7229032.1	G4P62_000869	ENSG00000110851	PRDM4
KAF7229033.1	G4P62_000869	ENSG00000110851	PRDM4
KAF7229034.1	G4P62_000869	ENSG00000110851	PRDM4
KAF7229035.1	G4P62_000869	ENSG00000110851	PRDM4
KAF7229036.1	G4P62_000870	ENSG00000146842	TMEM209
KAF7229037.1	G4P62_000870	ENSG00000146842	TMEM209
KAF7229038.1	G4P62_000871	ENSG00000158467	AHCYL2
KAF7229039.1	G4P62_000872	ENSG00000128578	STRIP2
KAF7229040.1	G4P62_000873	ENSG00000163214	DHX57
KAF7229041.1	G4P62_000873	ENSG00000163214	DHX57
KAF7229042.1	G4P62_000873	ENSG00000163214	DHX57
KAF7229043.1	G4P62_000874	ENSG00000243317	STMP1
KAF7229044.1	G4P62_000875	ENSG00000087470	DNM1L
KAF7229045.1	G4P62_000876	ENSG00000173114	LRRN3
KAF7229046.1	G4P62_000877	ENSG00000128512	DOCK4
KAF7229047.1	G4P62_000877	ENSG00000128512	DOCK4
KAF7229048.1	G4P62_000877	ENSG00000128512	DOCK4
KAF7229049.1	G4P62_000877	ENSG00000128512	DOCK4
KAF7229050.1	G4P62_000878	ENSG00000006652	IFRD1
KAF7229051.1	G4P62_000879	ENSG00000146802	TMEM168
KAF7229052.1	G4P62_000879	ENSG00000146802	TMEM168
KAF7229053.1	G4P62_000879	ENSG00000146802	TMEM168
KAF7229054.1	G4P62_000880	ENSG00000164604	GPR85
KAF7229055.1	G4P62_000880	ENSG00000164604	GPR85
KAF7229056.1	G4P62_000881	ENSG00000154415	PPP1R3A
KAF7229057.1	G4P62_000882	ENSG00000128573	FOXP2
KAF7229058.1	G4P62_000882	ENSG00000128573	FOXP2
KAF7229059.1	G4P62_000882	ENSG00000128573	FOXP2
KAF7229060.1	G4P62_000882	ENSG00000128573	FOXP2
KAF7229061.1	G4P62_000882	ENSG00000128573	FOXP2
KAF7229062.1	G4P62_000882	ENSG00000128573	FOXP2
KAF7229063.1	G4P62_000883	ENSG00000135272	MDFIC
KAF7229064.1	G4P62_000883	ENSG00000135272	MDFIC
KAF7229065.1	G4P62_000884	ENSG00000105849	POLR1F
KAF7229066.1	G4P62_000885	ENSG00000105967	TFEC
KAF7229067.1	G4P62_000885	ENSG00000105967	TFEC
KAF7229068.1	G4P62_000885	ENSG00000105967	TFEC
KAF7229069.1	G4P62_000885	ENSG00000105967	TFEC
KAF7229070.1	G4P62_000885	ENSG00000105967	TFEC
KAF7229071.1	G4P62_000885	ENSG00000105967	TFEC
KAF7229072.1	G4P62_000886	ENSG00000198074	AKR1B10
KAF7229073.1	G4P62_000887	ENSG00000198074	AKR1B10
KAF7229074.1	G4P62_000888	ENSG00000128590	DNAJB9
KAF7229075.1	G4P62_000889	ENSG00000177683	THAP5
KAF7229076.1	G4P62_000890	ENSG00000166148	AVPR1A
KAF7229077.1	G4P62_000891	ENSG00000135241	PNPLA8
KAF7229078.1	G4P62_000891	ENSG00000135241	PNPLA8
KAF7229079.1	G4P62_000891	ENSG00000135241	PNPLA8
KAF7229080.1	G4P62_000892	ENSG00000186471	AKAP14
KAF7229081.1	G4P62_000893	ENSG00000091129	NRCAM
KAF7229082.1	G4P62_000894	ENSG00000018236	CNTN1
KAF7229083.1	G4P62_000895	ENSG00000165966	PDZRN4
KAF7229084.1	G4P62_000896	ENSG00000151233	GXYLT1
KAF7229085.1	G4P62_000897	ENSG00000015153	YAF2
KAF7229086.1	G4P62_000898	ENSG00000139168	ZCRB1
KAF7229087.1	G4P62_000899	ENSG00000134283	PPHLN1
KAF7229088.1	G4P62_000899	ENSG00000134283	PPHLN1
KAF7229089.1	G4P62_000899	ENSG00000134283	PPHLN1
KAF7229090.1	G4P62_000899	ENSG00000134283	PPHLN1
KAF7229091.1	G4P62_000900	ENSG00000139174	PRICKLE1
KAF7229092.1	G4P62_000900	ENSG00000139174	PRICKLE1
KAF7229093.1	G4P62_000901	ENSG00000129317	PUS7L
KAF7229094.1	G4P62_000901	ENSG00000129317	PUS7L
KAF7229095.1	G4P62_000902	ENSG00000000003	TSPAN6
KAF7229096.1	G4P62_000902	ENSG00000000003	TSPAN6
KAF7229097.1	G4P62_000902	ENSG00000250349
KAF7229098.1	G4P62_000903	ENSG00000127324	TSPAN8
KAF7229099.1	G4P62_000904	ENSG00000146955	RAB19
KAF7229100.1	G4P62_000905	ENSG00000128606	LRRC17
KAF7229101.1	G4P62_000906	ENSG00000127951	FGL2
KAF7229102.1	G4P62_000907	ENSG00000186088	GSAP
KAF7229103.1	G4P62_000907	ENSG00000186088	GSAP
KAF7229104.1	G4P62_000907	ENSG00000186088	GSAP
KAF7229105.1	G4P62_000908	ENSG00000105835	NAMPT
KAF7229106.1	G4P62_000909	ENSG00000008282	SYPL1
KAF7229107.1	G4P62_000909	ENSG00000008282	SYPL1
KAF7229108.1	G4P62_000910	ENSG00000146776	ATXN7L1
KAF7229109.1	G4P62_000911	ENSG00000048405	ZNF800
KAF7229110.1	G4P62_000911	ENSG00000048405	ZNF800
KAF7229111.1	G4P62_000912	ENSG00000179603	GRM8
KAF7229112.1	G4P62_000912	ENSG00000179603	GRM8
KAF7229113.1	G4P62_000912	ENSG00000179603	GRM8
KAF7229114.1	G4P62_000912	ENSG00000179603	GRM8
KAF7229115.1	G4P62_000913	ENSG00000170775	GPR37
KAF7229116.1	G4P62_000914	ENSG00000234224	TMEM229A
KAF7229117.1	G4P62_000915	ENSG00000106299	WASL
KAF7229118.1	G4P62_000915	ENSG00000106299	WASL
KAF7229119.1	G4P62_000916	ENSG00000106299	WASL
KAF7229120.1	G4P62_000917	ENSG00000163431	LMOD1
KAF7229121.1	G4P62_000918	ENSG00000146809	ASB15
KAF7229123.1	G4P62_000920	ENSG00000198453	ZNF568
KAF7229124.1	G4P62_000921	ENSG00000121903	ZSCAN20
KAF7229125.1	G4P62_000922	ENSG00000184635	ZNF93
KAF7229126.1	G4P62_000923	ENSG00000198939	ZFP2
KAF7229127.1	G4P62_000924	ENSG00000064102	INTS13
KAF7229128.1	G4P62_000924	ENSG00000064102	INTS13
KAF7229129.1	G4P62_000924	ENSG00000064102	INTS13
KAF7229130.1	G4P62_000924	ENSG00000064102	INTS13
KAF7229131.1	G4P62_000925	ENSG00000177119	ANO6
KAF7229132.1	G4P62_000926	ENSG00000136045	PWP1
KAF7229133.1	G4P62_000927	ENSG00000198015	MRPL42
KAF7229134.1	G4P62_000928	ENSG00000177889	UBE2N
KAF7229135.1	G4P62_000929	ENSG00000177144	NUDT4B
KAF7229136.1	G4P62_000930	ENSG00000057294	PKP2
KAF7229137.1	G4P62_000931	ENSG00000123094	RASSF8
KAF7229138.1	G4P62_000931	ENSG00000123094	RASSF8
KAF7229139.1	G4P62_000932	ENSG00000140265	ZSCAN29
KAF7229140.1	G4P62_000932	ENSG00000140265	ZSCAN29
KAF7229141.1	G4P62_000933	ENSG00000127947	PTPN12
KAF7229142.1	G4P62_000933	ENSG00000127947	PTPN12
KAF7229143.1	G4P62_000933	ENSG00000127947	PTPN12
KAF7229144.1	G4P62_000933	ENSG00000127947	PTPN12
KAF7229145.1	G4P62_000933	ENSG00000127947	PTPN12
KAF7229146.1	G4P62_000934	ENSG00000187257	RSBN1L
KAF7229147.1	G4P62_000935	ENSG00000135211	TMEM60
KAF7229148.1	G4P62_000936	ENSG00000006576	PHTF2
KAF7229149.1	G4P62_000936	ENSG00000006576	PHTF2
KAF7229150.1	G4P62_000936	ENSG00000006576	PHTF2
KAF7229151.1	G4P62_000937	ENSG00000285070	ADIPOR2
KAF7229152.1	G4P62_000937	ENSG00000285070	ADIPOR2
KAF7229153.1	G4P62_000938	ENSG00000111186	WNT5B
KAF7229154.1	G4P62_000939	ENSG00000171823	FBXL14
KAF7229155.1	G4P62_000940	ENSG00000082805	ERC1
KAF7229156.1	G4P62_000940	ENSG00000082805	ERC1
KAF7229157.1	G4P62_000941	ENSG00000121060	TRIM25
KAF7229158.1	G4P62_000942	ENSG00000131669	NINJ1
KAF7229159.1	G4P62_000942	ENSG00000131669	NINJ1
KAF7229160.1	G4P62_000942	ENSG00000131669	NINJ1
KAF7229161.1	G4P62_000942	ENSG00000131669	NINJ1
KAF7229162.1	G4P62_000942	ENSG00000131669	NINJ1
KAF7229163.1	G4P62_000943	ENSG00000060237	WNK1
KAF7229164.1	G4P62_000944	ENSG00000186654	PRR5
KAF7229165.1	G4P62_000944	ENSG00000186654	PRR5
KAF7229166.1	G4P62_000945	ENSG00000161594	KLHL10
KAF7229167.1	G4P62_000945	ENSG00000161594	KLHL10
KAF7229168.1	G4P62_000946	ENSG00000127337	YEATS4
KAF7229169.1	G4P62_000947	ENSG00000275723	NAPEPLD
KAF7229170.1	G4P62_000947	ENSG00000275723	NAPEPLD
KAF7229171.1	G4P62_000948	ENSG00000111605	CPSF6
KAF7229172.1	G4P62_000948	ENSG00000111605	CPSF6
KAF7229173.1	G4P62_000948	ENSG00000111605	CPSF6
KAF7229174.1	G4P62_000949	ENSG00000284953	CACNA2D4
KAF7229175.1	G4P62_000950	ENSG00000285383	LRTM2
KAF7229176.1	G4P62_000951	ENSG00000284850	DCP1B
KAF7229177.1	G4P62_000951	ENSG00000284850	DCP1B
KAF7229178.1	G4P62_000952	ENSG00000285479	CACNA1C
KAF7229179.1	G4P62_000953	ENSG00000189420	ZFP92
KAF7229180.1	G4P62_000953	ENSG00000189420	ZFP92
KAF7229181.1	G4P62_000954	ENSG00000158457	TSPAN33
KAF7229182.1	G4P62_000954	ENSG00000158457	TSPAN33
KAF7229183.1	G4P62_000954	ENSG00000158457	TSPAN33
KAF7229184.1	G4P62_000955	ENSG00000128602	SMO
KAF7229187.1	G4P62_000957	ENSG00000128607	KLHDC10
KAF7229188.1	G4P62_000958	ENSG00000091732	ZC3HC1
KAF7229189.1	G4P62_000959	ENSG00000186591	UBE2H
KAF7229190.1	G4P62_000960	ENSG00000106459	NRF1
KAF7229191.1	G4P62_000960	ENSG00000106459	NRF1
KAF7229192.1	G4P62_000960	ENSG00000106459	NRF1
KAF7229193.1	G4P62_000961	ENSG00000221866	PLXNA4
KAF7229194.1	G4P62_000962	ENSG00000106554	CHCHD3
KAF7229195.1	G4P62_000963	ENSG00000131558	EXOC4
KAF7229196.1	G4P62_000964	ENSG00000155530	LRGUK
KAF7229197.1	G4P62_000964	ENSG00000155530	LRGUK
KAF7229198.1	G4P62_000965	ENSG00000178473	UCN3
KAF7229199.1	G4P62_000966	ENSG00000158623	COPG2
KAF7229200.1	G4P62_000967	ENSG00000106484	MEST
KAF7229201.1	G4P62_000968	ENSG00000070961	ATP2B1
KAF7229202.1	G4P62_000968	ENSG00000070961	ATP2B1
KAF7229203.1	G4P62_000968	ENSG00000070961	ATP2B1
KAF7229204.1	G4P62_000969	ENSG00000120645	IQSEC3
KAF7229205.1	G4P62_000969	ENSG00000262607	IQSEC3
KAF7229206.1	G4P62_000969	ENSG00000120645	IQSEC3
KAF7229207.1	G4P62_000970	ENSG00000157103	SLC6A1
KAF7229208.1	G4P62_000971	ENSG00000010379	SLC6A13
KAF7229209.1	G4P62_000971	ENSG00000010379	SLC6A13
KAF7229210.1	G4P62_000972	ENSG00000111224	PARP11
KAF7229211.1	G4P62_000972	ENSG00000111224	PARP11
KAF7229212.1	G4P62_000973	ENSG00000179104	TMTC2
KAF7229213.1	G4P62_000979	ENSG00000075213	SEMA3A
KAF7229214.1	G4P62_000980	ENSG00000186472	PCLO
KAF7229215.1	G4P62_000980	ENSG00000186472	PCLO
KAF7229216.1	G4P62_000980	ENSG00000186472	PCLO
KAF7229217.1	G4P62_000981	ENSG00000019991	HGF
KAF7229218.1	G4P62_000981	ENSG00000019991	HGF
KAF7229219.1	G4P62_000982	ENSG00000106331	PAX4
KAF7229220.1	G4P62_000983	ENSG00000197157	SND1
KAF7229221.1	G4P62_000984	ENSG00000128594	LRRC4
KAF7229224.1	G4P62_000988	ENSG00000224940	PRRT4
KAF7229225.1	G4P62_000989	ENSG00000106348	IMPDH1
KAF7229226.1	G4P62_000989	ENSG00000106348	IMPDH1
KAF7229227.1	G4P62_000989	ENSG00000106348	IMPDH1
KAF7229228.1	G4P62_000989	ENSG00000106348	IMPDH1
KAF7229229.1	G4P62_000990	ENSG00000162139	NEU3
KAF7229230.1	G4P62_000992	ENSG00000174348	PODN
KAF7229231.1	G4P62_000993	ENSG00000011465	DCN
KAF7229232.1	G4P62_000994	ENSG00000139329	LUM
KAF7229233.1	G4P62_000995	ENSG00000139330	KERA
KAF7229234.1	G4P62_000996	ENSG00000083782	EPYC
KAF7229235.1	G4P62_000997	ENSG00000146839	ZAN
KAF7229236.1	G4P62_000998	ENSG00000111224	PARP11
KAF7229237.1	G4P62_000999	ENSG00000105939	ZC3HAV1
KAF7229238.1	G4P62_001000	ENSG00000136021	SCYL2
KAF7229239.1	G4P62_001001	ENSG00000121690	DEPDC7
KAF7229240.1	G4P62_001002	ENSG00000166046	TCP11L2
KAF7229241.1	G4P62_001003	ENSG00000120868	APAF1
KAF7229242.1	G4P62_001004	ENSG00000185046	ANKS1B
KAF7229243.1	G4P62_001004	ENSG00000185046	ANKS1B
KAF7229244.1	G4P62_001004	ENSG00000185046	ANKS1B
KAF7229245.1	G4P62_001004	ENSG00000185046	ANKS1B
KAF7229246.1	G4P62_001004	ENSG00000185046	ANKS1B
KAF7229247.1	G4P62_001004	ENSG00000185046	ANKS1B
KAF7229248.1	G4P62_001004	ENSG00000185046	ANKS1B
KAF7229249.1	G4P62_001004	ENSG00000185046	ANKS1B
KAF7229250.1	G4P62_001005	ENSG00000111647	UHRF1BP1L
KAF7229251.1	G4P62_001005	ENSG00000111647	UHRF1BP1L
KAF7229252.1	G4P62_001005	ENSG00000111647	UHRF1BP1L
KAF7229253.1	G4P62_001005	ENSG00000111647	UHRF1BP1L
KAF7229254.1	G4P62_001005	ENSG00000111647	UHRF1BP1L
KAF7229255.1	G4P62_001005	ENSG00000111647	UHRF1BP1L
KAF7229256.1	G4P62_001006	ENSG00000136026	CKAP4
KAF7229257.1	G4P62_001007	ENSG00000166130	IKBIP
KAF7229258.1	G4P62_001007	ENSG00000166130	IKBIP
KAF7229259.1	G4P62_001008	ENSG00000160213	CSTB
KAF7229260.1	G4P62_001009	ENSG00000100266	PACSIN2
KAF7229261.1	G4P62_001009	ENSG00000100266	PACSIN2
KAF7229262.1	G4P62_001009	ENSG00000100266	PACSIN2
KAF7229263.1	G4P62_001009	ENSG00000100266	PACSIN2
KAF7229264.1	G4P62_001010	ENSG00000100271	TTLL1
KAF7229265.1	G4P62_001011	ENSG00000100294	MCAT
KAF7229266.1	G4P62_001012	ENSG00000023892	DEF6
KAF7229267.1	G4P62_001013	ENSG00000156298	TSPAN7
KAF7229268.1	G4P62_001014	ENSG00000251247	ZNF345
KAF7229269.1	G4P62_001015	ENSG00000120860	WASHC3
KAF7229270.1	G4P62_001016	ENSG00000136048	DRAM1
KAF7229272.1	G4P62_001018	ENSG00000111670	GNPTAB
KAF7229273.1	G4P62_001019	ENSG00000111666	CHPT1
KAF7229274.1	G4P62_001020	ENSG00000196091	MYBPC1
KAF7229275.1	G4P62_001020	ENSG00000196091	MYBPC1
KAF7229276.1	G4P62_001020	ENSG00000196091	MYBPC1
KAF7229277.1	G4P62_001020	ENSG00000196091	MYBPC1
KAF7229278.1	G4P62_001020	ENSG00000196091	MYBPC1
KAF7229279.1	G4P62_001020	ENSG00000196091	MYBPC1
KAF7229280.1	G4P62_001020	ENSG00000196091	MYBPC1
KAF7229281.1	G4P62_001020	ENSG00000196091	MYBPC1
KAF7229282.1	G4P62_001020	ENSG00000196091	MYBPC1
KAF7229283.1	G4P62_001021	ENSG00000188229	TUBB4B
KAF7229284.1	G4P62_001022	ENSG00000166211	SPIC
KAF7229285.1	G4P62_001023	ENSG00000099968	BCL2L13
KAF7229286.1	G4P62_001024	ENSG00000131100	ATP6V1E1
KAF7229287.1	G4P62_001025	ENSG00000093072	ADA2
KAF7229288.1	G4P62_001025	ENSG00000093072	ADA2
KAF7229289.1	G4P62_001026	ENSG00000130035	GALNT8
KAF7229290.1	G4P62_001027	ENSG00000111247	RAD51AP1
KAF7229291.1	G4P62_001028	ENSG00000111241	FGF6
KAF7229292.1	G4P62_001029	ENSG00000118972	FGF23
KAF7229293.1	G4P62_001030	ENSG00000078237	TIGAR
KAF7229294.1	G4P62_001031	ENSG00000118971	CCND2
KAF7229295.1	G4P62_001032	ENSG00000184979	USP18
KAF7229296.1	G4P62_001033	ENSG00000215193	PEX26
KAF7229297.1	G4P62_001034	ENSG00000139233	LLPH
KAF7229298.1	G4P62_001035	ENSG00000288401	CTTN
KAF7229299.1	G4P62_001036	ENSG00000173230	GOLGB1
KAF7229300.1	G4P62_001036	ENSG00000173230	GOLGB1
KAF7229301.1	G4P62_001037	ENSG00000048545	GUCA1A
KAF7229302.1	G4P62_001038	ENSG00000164815	ORC5
KAF7229303.1	G4P62_001038	ENSG00000164815	ORC5
KAF7229304.1	G4P62_001039	ENSG00000187416	LHFPL3
KAF7229305.1	G4P62_001040	ENSG00000005483	KMT2E
KAF7229306.1	G4P62_001040	ENSG00000005483	KMT2E
KAF7229307.1	G4P62_001041	ENSG00000090266	NDUFB2
KAF7229308.1	G4P62_001042	ENSG00000006459	KDM7A
KAF7229309.1	G4P62_001042	ENSG00000006459	KDM7A
KAF7229310.1	G4P62_001043	ENSG00000087502	ERGIC2
KAF7229311.1	G4P62_001043	ENSG00000087502	ERGIC2
KAF7229312.1	G4P62_001044	ENSG00000197601	FAR1
KAF7229313.1	G4P62_001045	ENSG00000187391	MAGI2
KAF7229314.1	G4P62_001045	ENSG00000187391	MAGI2
KAF7229315.1	G4P62_001046	ENSG00000161594	KLHL10
KAF7229316.1	G4P62_001047	ENSG00000127955	GNAI1
KAF7229317.1	G4P62_001048	ENSG00000135218	CD36
KAF7229318.1	G4P62_001049	ENSG00000189320	FAM180A
KAF7229319.1	G4P62_001050	ENSG00000105887	MTPN
KAF7229320.1	G4P62_001051	ENSG00000181072	CHRM2
KAF7229322.1	G4P62_001053	ENSG00000105894	PTN
KAF7229323.1	G4P62_001054	ENSG00000104228	TRIM35
KAF7229324.1	G4P62_001055	ENSG00000166402	TUB
KAF7229325.1	G4P62_001055	ENSG00000166402	TUB
KAF7229326.1	G4P62_001055	ENSG00000166402	TUB
KAF7229327.1	G4P62_001056	ENSG00000171792	RHNO1
KAF7229328.1	G4P62_001057	ENSG00000111206	FOXM1
KAF7229329.1	G4P62_001057	ENSG00000111206	FOXM1
KAF7229330.1	G4P62_001057	ENSG00000111206	FOXM1
KAF7229331.1	G4P62_001058	ENSG00000151012	SLC7A11
KAF7229332.1	G4P62_001059	ENSG00000139220	PPFIA2
KAF7229333.1	G4P62_001059	ENSG00000139220	PPFIA2
KAF7229334.1	G4P62_001059	ENSG00000139220	PPFIA2
KAF7229335.1	G4P62_001059	ENSG00000139220	PPFIA2
KAF7229336.1	G4P62_001059	ENSG00000139220	PPFIA2
KAF7229337.1	G4P62_001060	ENSG00000111058	ACSS3
KAF7229338.1	G4P62_001061	ENSG00000111052	LIN7A
KAF7229339.1	G4P62_001062	ENSG00000111049	MYF5
KAF7229340.1	G4P62_001063	ENSG00000111046	MYF6
KAF7229341.1	G4P62_001064	ENSG00000105193	RPS16
KAF7229342.1	G4P62_001065	ENSG00000058272	PPP1R12A
KAF7229343.1	G4P62_001066	ENSG00000177425	PAWR
KAF7229344.1	G4P62_001067	ENSG00000067715	SYT1
KAF7229345.1	G4P62_001067	ENSG00000067715	SYT1
KAF7229346.1	G4P62_001067	ENSG00000067715	SYT1
KAF7229347.1	G4P62_001067	ENSG00000067715	SYT1
KAF7229348.1	G4P62_001067	ENSG00000067715	SYT1
KAF7229349.1	G4P62_001068	ENSG00000100243	CYB5R3
KAF7229350.1	G4P62_001069	ENSG00000110841	PPFIBP1
KAF7229351.1	G4P62_001069	ENSG00000110841	PPFIBP1
KAF7229352.1	G4P62_001070	ENSG00000110975	SYT10
KAF7229353.1	G4P62_001070	ENSG00000110975	SYT10
KAF7229354.1	G4P62_001071	ENSG00000008405	CRY1
KAF7229355.1	G4P62_001071	ENSG00000008405	CRY1
KAF7229356.1	G4P62_001072	ENSG00000151136	BTBD11
KAF7229357.1	G4P62_001072	ENSG00000151136	BTBD11
KAF7229358.1	G4P62_001073	ENSG00000196670	ZFP62
KAF7229359.1	G4P62_001074	ENSG00000274349	ZNF658
KAF7229360.1	G4P62_001075	ENSG00000017427	IGF1
KAF7229361.1	G4P62_001075	ENSG00000017427	IGF1
KAF7229362.1	G4P62_001076	ENSG00000185480	PARPBP
KAF7229363.1	G4P62_001077	ENSG00000075188	NUP37
KAF7229364.1	G4P62_001078	ENSG00000180176	TH
KAF7229365.1	G4P62_001079	ENSG00000171759	PAH
KAF7229367.1	G4P62_001081	ENSG00000139352	ASCL1
KAF7229368.1	G4P62_001082	ENSG00000111203	ITFG2
KAF7229369.1	G4P62_001083	ENSG00000072657	TRHDE
KAF7229370.1	G4P62_001084	ENSG00000135678	CPM
KAF7229371.1	G4P62_001085	ENSG00000152457	DCLRE1C
KAF7229372.1	G4P62_001086	ENSG00000135185	TMEM243
KAF7229373.1	G4P62_001086	ENSG00000135185	TMEM243
KAF7229374.1	G4P62_001086	ENSG00000135185	TMEM243
KAF7229375.1	G4P62_001087	ENSG00000135164	DMTF1
KAF7229376.1	G4P62_001087	ENSG00000135164	DMTF1
KAF7229377.1	G4P62_001088	ENSG00000095485	CWF19L1
KAF7229378.1	G4P62_001089	ENSG00000010278	CD9
KAF7229379.1	G4P62_001089	ENSG00000010278	CD9
KAF7229380.1	G4P62_001090	ENSG00000185306	C12orf56
KAF7229381.1	G4P62_001091	ENSG00000166148	AVPR1A
KAF7229382.1	G4P62_001092	ENSG00000196935	SRGAP1
KAF7229383.1	G4P62_001092	ENSG00000196935	SRGAP1
KAF7229384.1	G4P62_001093	ENSG00000174206	C12orf66
KAF7229385.1	G4P62_001094	ENSG00000139291	TMEM19
KAF7229386.1	G4P62_001094	ENSG00000139291	TMEM19
KAF7229387.1	G4P62_001094	ENSG00000139291	TMEM19
KAF7229388.1	G4P62_001095	ENSG00000127328	RAB3IP
KAF7229389.1	G4P62_001095	ENSG00000127328	RAB3IP
KAF7229390.1	G4P62_001095	ENSG00000127328	RAB3IP
KAF7229391.1	G4P62_001095	ENSG00000127328	RAB3IP
KAF7229392.1	G4P62_001095	ENSG00000127328	RAB3IP
KAF7229393.1	G4P62_001096	ENSG00000148426	PROSER2
KAF7229394.1	G4P62_001096	ENSG00000148426	PROSER2
KAF7229395.1	G4P62_001097	ENSG00000151461	UPF2
KAF7229396.1	G4P62_001097	ENSG00000151461	UPF2
KAF7229397.1	G4P62_001098	ENSG00000175782	SLC35E3
KAF7229398.1	G4P62_001098	ENSG00000175782	SLC35E3
KAF7229399.1	G4P62_001099	ENSG00000111581	NUP107
KAF7229400.1	G4P62_001100	ENSG00000135679	MDM2
KAF7229401.1	G4P62_001100	ENSG00000135679	MDM2
KAF7229402.1	G4P62_001100	ENSG00000135679	MDM2
KAF7229403.1	G4P62_001100	ENSG00000135679	MDM2
KAF7229404.1	G4P62_001101	ENSG00000196576	PLXNB2
KAF7229405.1	G4P62_001102	ENSG00000062370	ZNF112
KAF7229406.1	G4P62_001103	ENSG00000121361	KCNJ8
KAF7229407.1	G4P62_001104	ENSG00000134463	ECHDC3
KAF7229408.1	G4P62_001104	ENSG00000134463	ECHDC3
KAF7229409.1	G4P62_001105	ENSG00000048740	CELF2
KAF7229410.1	G4P62_001105	ENSG00000048740	CELF2
KAF7229411.1	G4P62_001105	ENSG00000048740	CELF2
KAF7229412.1	G4P62_001105	ENSG00000048740	CELF2
KAF7229413.1	G4P62_001105	ENSG00000048740	CELF2
KAF7229414.1	G4P62_001105	ENSG00000048740	CELF2
KAF7229415.1	G4P62_001105	ENSG00000048740	CELF2
KAF7229416.1	G4P62_001105	ENSG00000048740	CELF2
KAF7229417.1	G4P62_001105	ENSG00000048740	CELF2
KAF7229418.1	G4P62_001105	ENSG00000048740	CELF2
KAF7229419.1	G4P62_001105	ENSG00000048740	CELF2
KAF7229420.1	G4P62_001105	ENSG00000048740	CELF2
KAF7229421.1	G4P62_001105	ENSG00000048740	CELF2
KAF7229422.1	G4P62_001108	ENSG00000148429	USP6NL
KAF7229423.1	G4P62_001108	ENSG00000148429	USP6NL
KAF7229424.1	G4P62_001109	ENSG00000107485	GATA3
KAF7229425.1	G4P62_001109	ENSG00000107485	GATA3
KAF7229426.1	G4P62_001109	ENSG00000107485	GATA3
KAF7229427.1	G4P62_001109	ENSG00000107485	GATA3
KAF7229428.1	G4P62_001109	ENSG00000107485	GATA3
KAF7229429.1	G4P62_001110	ENSG00000165629	ATP5F1C
KAF7229430.1	G4P62_001111	ENSG00000151657	KIN
KAF7229431.1	G4P62_001112	ENSG00000151655	ITIH2
KAF7229432.1	G4P62_001113	ENSG00000123243	ITIH5
KAF7229433.1	G4P62_001113	ENSG00000123243	ITIH5
KAF7229434.1	G4P62_001114	ENSG00000213533	STIMATE
KAF7229435.1	G4P62_001115	ENSG00000198879	SFMBT2
KAF7229436.1	G4P62_001116	ENSG00000065675	PRKCQ
KAF7229437.1	G4P62_001116	ENSG00000065675	PRKCQ
KAF7229438.1	G4P62_001117	ENSG00000111490	TBC1D30
KAF7229439.1	G4P62_001117	ENSG00000111490	TBC1D30
KAF7229440.1	G4P62_001118	ENSG00000135677	GNS
KAF7229441.1	G4P62_001119	ENSG00000101474	APMAP
KAF7229442.1	G4P62_001120	ENSG00000266094	RASSF5
KAF7229443.1	G4P62_001121	ENSG00000281449	BCL2L14
KAF7229444.1	G4P62_001122	ENSG00000157680	DGKI
KAF7229445.1	G4P62_001122	ENSG00000157680	DGKI
KAF7229446.1	G4P62_001122	ENSG00000157680	DGKI
KAF7229447.1	G4P62_001123	ENSG00000182158	CREB3L2
KAF7229448.1	G4P62_001124	ENSG00000262771	SSBP1
KAF7229449.1	G4P62_001125	ENSG00000091136	LAMB1
KAF7229450.1	G4P62_001126	ENSG00000104626	ERI1
KAF7229451.1	G4P62_001127	ENSG00000057704	TMCC3
KAF7229452.1	G4P62_001127	ENSG00000057704	TMCC3
KAF7229453.1	G4P62_001127	ENSG00000057704	TMCC3
KAF7229454.1	G4P62_001128	ENSG00000184752	NDUFA12
KAF7229455.1	G4P62_001129	ENSG00000180263	FGD6
KAF7229456.1	G4P62_001130	ENSG00000028203	VEZT
KAF7229457.1	G4P62_001130	ENSG00000028203	VEZT
KAF7229458.1	G4P62_001131	ENSG00000111142	METAP2
KAF7229459.1	G4P62_001132	ENSG00000136014	USP44
KAF7229460.1	G4P62_001133	ENSG00000074527	NTN4
KAF7229461.1	G4P62_001134	ENSG00000139343	SNRPF
KAF7229462.1	G4P62_001135	ENSG00000139344	AMDHD1
KAF7229463.1	G4P62_001136	ENSG00000011105	TSPAN9
KAF7229464.1	G4P62_001137	ENSG00000161594	KLHL10
KAF7229465.1	G4P62_001138	ENSG00000111554	MDM1
KAF7229466.1	G4P62_001139	ENSG00000127314	RAP1B
KAF7229467.1	G4P62_001139	ENSG00000127314	RAP1B
KAF7229468.1	G4P62_001139	ENSG00000127314	RAP1B
KAF7229469.1	G4P62_001140	ENSG00000111530	CAND1
KAF7229470.1	G4P62_001141	ENSG00000155974	GRIP1
KAF7229471.1	G4P62_001141	ENSG00000155974	GRIP1
KAF7229472.1	G4P62_001141	ENSG00000155974	GRIP1
KAF7229473.1	G4P62_001141	ENSG00000155974	GRIP1
KAF7229474.1	G4P62_001141	ENSG00000155974	GRIP1
KAF7229475.1	G4P62_001142	ENSG00000128534	LSM8
KAF7229476.1	G4P62_001143	ENSG00000025708	TYMP
KAF7229477.1	G4P62_001144	ENSG00000127325	BEST3
KAF7229478.1	G4P62_001145	ENSG00000196188	CTSE
KAF7229479.1	G4P62_001146	ENSG00000166226	CCT2
KAF7229480.1	G4P62_001147	ENSG00000166268	MYRFL
KAF7229481.1	G4P62_001148	ENSG00000139292	LGR5
KAF7229482.1	G4P62_001149	ENSG00000080371	RAB21
KAF7229483.1	G4P62_001150	ENSG00000171103	TRMT61B
KAF7229484.1	G4P62_001150	ENSG00000171103	TRMT61B
KAF7229485.1	G4P62_001151	ENSG00000127324	TSPAN8
KAF7229486.1	G4P62_001152	ENSG00000153233	PTPRR
KAF7229487.1	G4P62_001153	ENSG00000135643	KCNMB4
KAF7229488.1	G4P62_001154	ENSG00000111596	CNOT2
KAF7229489.1	G4P62_001155	ENSG00000100220	RTCB
KAF7229490.1	G4P62_001156	ENSG00000184575	XPOT
KAF7229491.1	G4P62_001157	ENSG00000105640	RPL18A
KAF7229492.1	G4P62_001158	ENSG00000087494	PTHLH
KAF7229493.1	G4P62_001158	ENSG00000087494	PTHLH
KAF7229494.1	G4P62_001159	ENSG00000278615	C11orf98
KAF7229495.1	G4P62_001160	ENSG00000281818	MANSC1
KAF7229496.1	G4P62_001160	ENSG00000281818	MANSC1
KAF7229497.1	G4P62_001161	ENSG00000281324	LRP6
KAF7229498.1	G4P62_001162	ENSG00000183735	TBK1
KAF7229499.1	G4P62_001162	ENSG00000183735	TBK1
KAF7229500.1	G4P62_001162	ENSG00000183735	TBK1
KAF7229501.1	G4P62_001162	ENSG00000183735	TBK1
KAF7229502.1	G4P62_001163	ENSG00000183150	GPR19
KAF7229503.1	G4P62_001164	ENSG00000111269	CREBL2
KAF7229504.1	G4P62_001165	ENSG00000151491	EPS8
KAF7229505.1	G4P62_001165	ENSG00000151491	EPS8
KAF7229506.1	G4P62_001165	ENSG00000151491	EPS8
KAF7229507.1	G4P62_001165	ENSG00000151491	EPS8
KAF7229508.1	G4P62_001165	ENSG00000151491	EPS8
KAF7229509.1	G4P62_001166	ENSG00000151490	PTPRO
KAF7229510.1	G4P62_001167	ENSG00000169372	CRADD
KAF7229511.1	G4P62_001168	ENSG00000120833	SOCS2
KAF7229512.1	G4P62_001168	ENSG00000120833	SOCS2
KAF7229513.1	G4P62_001168	ENSG00000120833	SOCS2
KAF7229514.1	G4P62_001169	ENSG00000128591	FLNC
KAF7229515.1	G4P62_001169	ENSG00000128591	FLNC
KAF7229516.1	G4P62_001169	ENSG00000128591	FLNC
KAF7229517.1	G4P62_001169	ENSG00000128591	FLNC
KAF7229518.1	G4P62_001170	ENSG00000137648	TMPRSS4
KAF7229519.1	G4P62_001171	ENSG00000205593	DENND6B
KAF7229520.1	G4P62_001172	ENSG00000179562	GCC1
KAF7229521.1	G4P62_001173	ENSG00000004059	ARF5
KAF7229522.1	G4P62_001174	ENSG00000188186	LAMTOR4
KAF7229523.1	G4P62_001175	ENSG00000128524	ATP6V1F
KAF7229524.1	G4P62_001176	ENSG00000130037	KCNA5
KAF7229527.1	G4P62_001178	ENSG00000111262	KCNA1
KAF7229528.1	G4P62_001178	ENSG00000111262	KCNA1
KAF7229529.1	G4P62_001179	ENSG00000056487	PHF21B
KAF7229530.1	G4P62_001182	ENSG00000100225	FBXO7
KAF7229531.1	G4P62_001182	ENSG00000100225	FBXO7
KAF7229533.1	G4P62_003684	ENSG00000214717	ZBED1
KAF7229536.1	G4P62_005961	ENSG00000111728	ST8SIA1
KAF7229537.1	G4P62_005962	ENSG00000159173	TNNI1
KAF7229539.1	G4P62_009643	ENSG00000068366	ACSL4
KAF7229540.1	G4P62_009643	ENSG00000068366	ACSL4
KAF7229541.1	G4P62_009644	ENSG00000101888	NXT2
KAF7229542.1	G4P62_009645	ENSG00000101843	PSMD10
KAF7229543.1	G4P62_009646	ENSG00000101966	XIAP
KAF7229544.1	G4P62_009647	ENSG00000101972	STAG2
KAF7229545.1	G4P62_009647	ENSG00000101972	STAG2
KAF7229546.1	G4P62_009647	ENSG00000101972	STAG2
KAF7229547.1	G4P62_009647	ENSG00000101972	STAG2
KAF7229548.1	G4P62_014488	ENSG00000114251	WNT5A
KAF7229549.1	G4P62_014489	ENSG00000187672	ERC2
KAF7229550.1	G4P62_017622	ENSG00000169223	LMAN2
KAF7229551.1	G4P62_017622	ENSG00000169223	LMAN2
KAF7229552.1	G4P62_017640	ENSG00000106034	CPED1
KAF7229553.1	G4P62_017641	ENSG00000071243	ING3
KAF7229554.1	G4P62_017642	ENSG00000106025	TSPAN12
KAF7229555.1	G4P62_017642	ENSG00000106025	TSPAN12
KAF7229556.1	G4P62_017643	ENSG00000184408	KCND2
KAF7229557.1	G4P62_017768	ENSG00000064419	TNPO3
KAF7229558.1	G4P62_017769	ENSG00000128604	IRF5
KAF7229559.1	G4P62_017769	ENSG00000128604	IRF5
KAF7229560.1	G4P62_017770	ENSG00000128596	CCDC136
KAF7229561.1	G4P62_017770	ENSG00000128596	CCDC136
KAF7229562.1	G4P62_017771	ENSG00000122778	KIAA1549
KAF7229563.1	G4P62_017771	ENSG00000122778	KIAA1549
KAF7229564.1	G4P62_017805	ENSG00000122786	CALD1
KAF7229565.1	G4P62_017805	ENSG00000122786	CALD1
KAF7229566.1	G4P62_017805	ENSG00000122786	CALD1
KAF7229567.1	G4P62_017806	ENSG00000288250	TNNT3
KAF7229568.1	G4P62_018022	ENSG00000111615	KRR1
KAF7229569.1	G4P62_018023	ENSG00000169347	GP2
KAF7229570.1	G4P62_018024	ENSG00000087085	ACHE
KAF7229571.1	G4P62_018024	ENSG00000087085	ACHE
KAF7229572.1	G4P62_018051	ENSG00000137507	LRRC32
KAF7229573.1	G4P62_018052	ENSG00000158813	EDA
KAF7229574.1	G4P62_018052	ENSG00000158813	EDA
KAF7229575.1	G4P62_018052	ENSG00000158813	EDA
KAF7229576.1	G4P62_018064	ENSG00000174482	LINGO2
KAF7229577.1	G4P62_018073	ENSG00000095627	TDRD1
KAF7229578.1	G4P62_018074	ENSG00000169562	GJB1
KAF7229579.1	G4P62_018074	ENSG00000169562	GJB1
KAF7229580.1	G4P62_018075	ENSG00000121743	GJA3
KAF7229581.1	G4P62_018076	ENSG00000160131	VMA21
KAF7229582.1	G4P62_018113	ENSG00000145832	SLC25A48
KAF7229583.1	G4P62_018114	ENSG00000145920	CPLX2
KAF7229584.1	G4P62_018165	ENSG00000160588	MPZL3
KAF7229585.1	G4P62_018323	ENSG00000156427	FGF18
KAF7229586.1	G4P62_018324	ENSG00000181163	NPM1
KAF7229587.1	G4P62_018325	ENSG00000164438	TLX3
KAF7229588.1	G4P62_018326	ENSG00000164113	ADAD1
KAF7229589.1	G4P62_018326	ENSG00000164113	ADAD1
KAF7229590.1	G4P62_018719	ENSG00000183111	ARHGEF37
KAF7229591.1	G4P62_018735	ENSG00000145824	CXCL14
KAF7229592.1	G4P62_018815	ENSG00000081853	PCDHGA2
KAF7229593.1	G4P62_018816	ENSG00000272674	PCDHB16
KAF7229594.1	G4P62_018817	ENSG00000081853	PCDHGA2
KAF7229595.1	G4P62_018818	ENSG00000272674	PCDHB16
KAF7229596.1	G4P62_018819	ENSG00000272674	PCDHB16
KAF7229597.1	G4P62_018820	ENSG00000253731	PCDHGA6
KAF7229598.1	G4P62_018821	ENSG00000253159	PCDHGA12
KAF7229599.1	G4P62_018822	ENSG00000272674	PCDHB16
KAF7229600.1	G4P62_018855	ENSG00000196923	PDLIM7
KAF7229601.1	G4P62_018862	ENSG00000188706	ZDHHC9
KAF7229602.1	G4P62_018875	ENSG00000189108	IL1RAPL2
KAF7229603.1	G4P62_018875	ENSG00000189108	IL1RAPL2
KAF7229604.1	G4P62_018877	ENSG00000175352	NRIP3
KAF7229605.1	G4P62_018920	ENSG00000173848	NET1
KAF7229606.1	G4P62_018921	ENSG00000005175	RPAP3
KAF7229607.1	G4P62_018922	ENSG00000188130	MAPK12
KAF7229608.1	G4P62_018923	ENSG00000185386	MAPK11
KAF7229609.1	G4P62_018932	ENSG00000134376	CRB1
KAF7229610.1	G4P62_018933	ENSG00000122694	GLIPR2
KAF7229611.1	G4P62_018934	ENSG00000188229	TUBB4B
KAF7229612.1	G4P62_019081	ENSG00000151229	SLC2A13
KAF7229613.1	G4P62_019082	ENSG00000278466	MUC2
KAF7229614.1	G4P62_019083	ENSG00000159884	CCDC107
KAF7229615.1	G4P62_019155	ENSG00000127324	TSPAN8
KAF7229616.1	G4P62_019156	ENSG00000048140	TSPAN17
KAF7229617.1	G4P62_019157	ENSG00000099282	TSPAN15
KAF7229618.1	G4P62_019158	ENSG00000087448	KLHL42
KAF7229619.1	G4P62_019236	ENSG00000106028	SSBP1
KAF7229620.1	G4P62_019254	ENSG00000122778	KIAA1549
KAF7229621.1	G4P62_019309	ENSG00000025770	NCAPH2
KAF7229622.1	G4P62_019321	ENSG00000276701	MIF
KAF7229623.1	G4P62_019322	ENSG00000283009	ZNF436
KAF7229625.1	G4P62_019370	ENSG00000111144	LTA4H
KAF7229626.1	G4P62_019387	ENSG00000100364	KIAA0930
KAF7229627.1	G4P62_019408	ENSG00000093000	NUP50
KAF7229628.1	G4P62_019431	ENSG00000106034	CPED1
KAF7229630.1	G4P62_019439	ENSG00000197694	SPTAN1
KAF7229631.1	G4P62_019461	ENSG00000151490	PTPRO
KAF7229632.1	G4P62_019488	ENSG00000139278	GLIPR1
KAF7229633.1	G4P62_019498	ENSG00000100239	PPP6R2
KAF7229634.1	G4P62_019534	ENSG00000123191	ATP7B
KAF7229635.1	G4P62_019539	ENSG00000177853	ZNF518A
KAF7229636.1	G4P62_019613	ENSG00000124942	AHNAK
KAF7229637.1	G4P62_019637	ENSG00000256453	DND1
KAF7229638.1	G4P62_019757	ENSG00000120868	APAF1
KAF7229639.1	G4P62_019824	ENSG00000068654	POLR1A
KAF7229640.1	G4P62_019826	ENSG00000204963	PCDHA7
KAF7229641.1	G4P62_019827	ENSG00000204962	PCDHA8
KAF7229642.1	G4P62_019837	ENSG00000251322	SHANK3
KAF7229643.1	G4P62_019837	ENSG00000251322	SHANK3
KAF7229644.1	G4P62_019837	ENSG00000251322	SHANK3
KAF7229645.1	G4P62_019838	ENSG00000172020	GAP43
KAF7229646.1	G4P62_019874	ENSG00000139278	GLIPR1
KAF7229647.1	G4P62_019875	ENSG00000111615	KRR1
KAF7229648.1	G4P62_019899	ENSG00000100364	KIAA0930
KAF7229653.1	G4P62_020059	ENSG00000175416	CLTB
KAF7229654.1	G4P62_020059	ENSG00000175416	CLTB
KAF7229655.1	G4P62_020060	ENSG00000146066	HIGD2A
KAF7229656.1	G4P62_020085	ENSG00000256453	DND1
KAF7229657.1	G4P62_020109	ENSG00000139292	LGR5
KAF7229658.1	G4P62_020115	ENSG00000185619	PCGF3
KAF7229659.1	G4P62_020118	ENSG00000064419	TNPO3
KAF7229660.1	G4P62_020119	ENSG00000128617	OPN1SW
KAF7229661.1	G4P62_020120	ENSG00000128595	CALU
KAF7229662.1	G4P62_020121	ENSG00000284194	SCO2
KAF7229663.1	G4P62_020158	ENSG00000257335	MGAM
KAF7229664.1	G4P62_020195	ENSG00000251322	SHANK3
KAF7229665.1	G4P62_020195	ENSG00000251322	SHANK3
KAF7229667.1	G4P62_000088	ENSG00000154359	LONRF1
KAF7229668.1	G4P62_000089	ENSG00000155868	MED7
KAF7229669.1	G4P62_000090	ENSG00000113263	ITK
KAF7229670.1	G4P62_000091	ENSG00000055163	CYFIP2
KAF7229671.1	G4P62_000091	ENSG00000055163	CYFIP2
KAF7229672.1	G4P62_000092	ENSG00000072571	HMMR
KAF7229673.1	G4P62_000092	ENSG00000072571	HMMR
KAF7229674.1	G4P62_000093	ENSG00000254647	INS
KAF7229675.1	G4P62_000094	ENSG00000145934	TENM2
KAF7229676.1	G4P62_000094	ENSG00000145934	TENM2
KAF7229677.1	G4P62_000094	ENSG00000145934	TENM2
KAF7229678.1	G4P62_000095	ENSG00000120306	CYSTM1
KAF7229679.1	G4P62_000096	ENSG00000243056	EIF4EBP3
KAF7229680.1	G4P62_001273	ENSG00000165694	FRMD7
KAF7229681.1	G4P62_003654	ENSG00000163812	ZDHHC3
KAF7229682.1	G4P62_003655	ENSG00000134602	STK26
KAF7229683.1	G4P62_003656	ENSG00000165694	FRMD7
KAF7229684.1	G4P62_003657	ENSG00000126733	DACH2
KAF7229685.1	G4P62_003658	ENSG00000137161	CNPY3
KAF7229686.1	G4P62_003659	ENSG00000182405	PGBD4
KAF7229687.1	G4P62_003659	ENSG00000182405	PGBD4
KAF7229689.1	G4P62_003661	ENSG00000179144	GIMAP7
KAF7229690.1	G4P62_003662	ENSG00000072315	TRPC5
KAF7229691.1	G4P62_003662	ENSG00000072315	TRPC5
KAF7229692.1	G4P62_003663	ENSG00000109458	GAB1
KAF7229693.1	G4P62_003664	ENSG00000169344	UMOD
KAF7229698.1	G4P62_003667	ENSG00000164142	FAM160A1
KAF7229699.1	G4P62_003667	ENSG00000164142	FAM160A1
KAF7229700.1	G4P62_003667	ENSG00000164142	FAM160A1
KAF7229701.1	G4P62_003668	ENSG00000109686	SH3D19
KAF7229702.1	G4P62_003668	ENSG00000109686	SH3D19
KAF7229703.1	G4P62_003668	ENSG00000109686	SH3D19
KAF7229704.1	G4P62_003669	ENSG00000159917	ZNF235
KAF7229705.1	G4P62_003670	ENSG00000170390	DCLK2
KAF7229706.1	G4P62_003670	ENSG00000170390	DCLK2
KAF7229707.1	G4P62_003671	ENSG00000164168	TMEM184C
KAF7229708.1	G4P62_003671	ENSG00000164168	TMEM184C
KAF7229709.1	G4P62_003672	ENSG00000151617	EDNRA
KAF7229710.1	G4P62_003672	ENSG00000151617	EDNRA
KAF7229711.1	G4P62_003673	ENSG00000120519	SLC10A7
KAF7229712.1	G4P62_003673	ENSG00000120519	SLC10A7
KAF7229713.1	G4P62_003674	ENSG00000250673	REELD1
KAF7229714.1	G4P62_003675	ENSG00000151612	ZNF827
KAF7229715.1	G4P62_003675	ENSG00000151612	ZNF827
KAF7229716.1	G4P62_003675	ENSG00000151612	ZNF827
KAF7229717.1	G4P62_003676	ENSG00000162746	FCRLB
KAF7229718.1	G4P62_003677	ENSG00000204655	MOG
KAF7229719.1	G4P62_003678	ENSG00000164163	ABCE1
KAF7229720.1	G4P62_003678	ENSG00000164163	ABCE1
KAF7229721.1	G4P62_003679	ENSG00000164162	ANAPC10
KAF7229722.1	G4P62_003680	ENSG00000109670	FBXW7
KAF7229723.1	G4P62_003680	ENSG00000109670	FBXW7
KAF7229724.1	G4P62_003681	ENSG00000166257	SCN3B
KAF7229725.1	G4P62_003681	ENSG00000166257	SCN3B
KAF7229726.1	G4P62_003681	ENSG00000166257	SCN3B
KAF7229727.1	G4P62_003682	ENSG00000136807	CDK9
KAF7229728.1	G4P62_003683	ENSG00000198040	ZNF84
KAF7229729.1	G4P62_003685	ENSG00000149218	ENDOD1
KAF7229730.1	G4P62_003686	ENSG00000135605	TEC
KAF7229731.1	G4P62_003687	ENSG00000135605	TEC
KAF7229732.1	G4P62_003688	ENSG00000138769	CDKL2
KAF7229733.1	G4P62_003688	ENSG00000138769	CDKL2
KAF7229735.1	G4P62_003689	ENSG00000118777	ABCG2
KAF7229736.1	G4P62_003690	ENSG00000163644	PPM1K
KAF7229737.1	G4P62_003691	ENSG00000185477	GPRIN3
KAF7229738.1	G4P62_003691	ENSG00000185477	GPRIN3
KAF7229739.1	G4P62_003692	ENSG00000170153	RNF150
KAF7229741.1	G4P62_003695	ENSG00000216490	IFI30
KAF7229744.1	G4P62_003697	ENSG00000196689	TRPV1
KAF7229745.1	G4P62_003697	ENSG00000196689	TRPV1
KAF7229746.1	G4P62_003698	ENSG00000221926	TRIM16
KAF7229747.1	G4P62_003699	ENSG00000109452	INPP4B
KAF7229748.1	G4P62_003699	ENSG00000109452	INPP4B
KAF7229749.1	G4P62_003699	ENSG00000109452	INPP4B
KAF7229750.1	G4P62_003699	ENSG00000109452	INPP4B
KAF7229751.1	G4P62_003699	ENSG00000109452	INPP4B
KAF7229752.1	G4P62_003699	ENSG00000109452	INPP4B
KAF7229753.1	G4P62_003699	ENSG00000109452	INPP4B
KAF7229754.1	G4P62_003699	ENSG00000109452	INPP4B
KAF7229755.1	G4P62_003699	ENSG00000109452	INPP4B
KAF7229756.1	G4P62_003700	ENSG00000088827	SIGLEC1
KAF7229757.1	G4P62_003700	ENSG00000088827	SIGLEC1
KAF7229758.1	G4P62_003701	ENSG00000164144	ARFIP1
KAF7229759.1	G4P62_003702	ENSG00000137460	FHDC1
KAF7229760.1	G4P62_003703	ENSG00000106789	CORO2A
KAF7229761.1	G4P62_003704	ENSG00000136938	ANP32B
KAF7229762.1	G4P62_003705	ENSG00000107295	SH3GL2
KAF7229763.1	G4P62_003705	ENSG00000107295	SH3GL2
KAF7229764.1	G4P62_003706	ENSG00000166482	MFAP4
KAF7229765.1	G4P62_003707	ENSG00000134193	REG4
KAF7229768.1	G4P62_003709	ENSG00000111142	METAP2
KAF7229769.1	G4P62_003710	ENSG00000198019	FCGR1B
KAF7229771.1	G4P62_003714	ENSG00000137462	TLR2
KAF7229772.1	G4P62_003714	ENSG00000137462	TLR2
KAF7229773.1	G4P62_003715	ENSG00000115386	REG1A
KAF7229774.1	G4P62_003716	ENSG00000171564	FGB
KAF7229775.1	G4P62_003717	ENSG00000171560	FGA
KAF7229778.1	G4P62_003720	ENSG00000015479	MATR3
KAF7229779.1	G4P62_003721	ENSG00000165782	PIP4P1
KAF7229780.1	G4P62_003722	ENSG00000075292	ZNF638
KAF7229781.1	G4P62_003723	ENSG00000075292	ZNF638
KAF7229782.1	G4P62_003723	ENSG00000075292	ZNF638
KAF7229783.1	G4P62_003723	ENSG00000075292	ZNF638
KAF7229784.1	G4P62_003724	ENSG00000104872	PIH1D1
KAF7229785.1	G4P62_003725	ENSG00000075292	ZNF638
KAF7229786.1	G4P62_003726	ENSG00000135636	DYSF
KAF7229787.1	G4P62_003726	ENSG00000135636	DYSF
KAF7229788.1	G4P62_003726	ENSG00000135636	DYSF
KAF7229789.1	G4P62_003726	ENSG00000135636	DYSF
KAF7229790.1	G4P62_003726	ENSG00000135636	DYSF
KAF7229791.1	G4P62_003727	ENSG00000003137	CYP26B1
KAF7229792.1	G4P62_003728	ENSG00000144036	EXOC6B
KAF7229793.1	G4P62_003728	ENSG00000144036	EXOC6B
KAF7229794.1	G4P62_003728	ENSG00000144036	EXOC6B
KAF7229795.1	G4P62_003729	ENSG00000111726	CMAS
KAF7229796.1	G4P62_003730	ENSG00000111726	CMAS
KAF7229797.1	G4P62_003731	ENSG00000172818	OVOL1
KAF7229798.1	G4P62_003732	ENSG00000172732	MUS81
KAF7229799.1	G4P62_003733	ENSG00000183134	PTGDR2
KAF7229800.1	G4P62_003734	ENSG00000177464	GPR4
KAF7229801.1	G4P62_003735	ENSG00000145287	PLAC8
KAF7229802.1	G4P62_003736	ENSG00000288292	CLDN7
KAF7229803.1	G4P62_003737	ENSG00000283946	CHRNB1
KAF7229804.1	G4P62_003738	ENSG00000283946	CHRNB1
KAF7229805.1	G4P62_003739	ENSG00000102466	FGF14
KAF7229806.1	G4P62_003740	ENSG00000180611	MB21D2
KAF7229807.1	G4P62_003740	ENSG00000180611	MB21D2
KAF7229808.1	G4P62_003741	ENSG00000283771	TMEM256
KAF7229809.1	G4P62_003742	ENSG00000146938	NLGN4X
KAF7229810.1	G4P62_003742	ENSG00000146938	NLGN4X
KAF7229811.1	G4P62_003742	ENSG00000146938	NLGN4X
KAF7229812.1	G4P62_003743	ENSG00000188372	ZP3
KAF7229813.1	G4P62_003744	ENSG00000130427	EPO
KAF7229814.1	G4P62_003745	ENSG00000172336	POP7
KAF7229815.1	G4P62_003746	ENSG00000176125	UFSP1
KAF7229816.1	G4P62_003747	ENSG00000149218	ENDOD1
KAF7229817.1	G4P62_003748	ENSG00000149218	ENDOD1
KAF7229818.1	G4P62_003749	ENSG00000146830	GIGYF1
KAF7229819.1	G4P62_003749	ENSG00000146830	GIGYF1
KAF7229820.1	G4P62_003749	ENSG00000146830	GIGYF1
KAF7229821.1	G4P62_003750	ENSG00000141499	WRAP53
KAF7229822.1	G4P62_003751	ENSG00000125266	EFNB2
KAF7229823.1	G4P62_003752	ENSG00000183914	DNAH2
KAF7229824.1	G4P62_003753	ENSG00000132510	KDM6B
KAF7229825.1	G4P62_003754	ENSG00000167874	TMEM88
KAF7229826.1	G4P62_003755	ENSG00000157782	CABP1
KAF7229827.1	G4P62_003756	ENSG00000196116	TDRD7
KAF7229828.1	G4P62_003756	ENSG00000196116	TDRD7
KAF7229829.1	G4P62_003756	ENSG00000196116	TDRD7
KAF7229830.1	G4P62_003757	ENSG00000204843	DCTN1
KAF7229831.1	G4P62_003757	ENSG00000204843	DCTN1
KAF7229832.1	G4P62_003757	ENSG00000204843	DCTN1
KAF7229833.1	G4P62_003757	ENSG00000204843	DCTN1
KAF7229834.1	G4P62_003757	ENSG00000204843	DCTN1
KAF7229835.1	G4P62_003757	ENSG00000204843	DCTN1
KAF7229836.1	G4P62_003757	ENSG00000204843	DCTN1
KAF7229837.1	G4P62_003758	ENSG00000132635	PCED1A
KAF7229838.1	G4P62_003759	ENSG00000103494	RPGRIP1L
KAF7229840.1	G4P62_003761	ENSG00000226437	TRIM39
KAF7229841.1	G4P62_003761	ENSG00000226437	TRIM39
KAF7229842.1	G4P62_003762	ENSG00000260314	MRC1
KAF7229846.1	G4P62_003766	ENSG00000198408	OGA
KAF7229847.1	G4P62_003766	ENSG00000198408	OGA
KAF7229848.1	G4P62_003767	ENSG00000141469	SLC14A1
KAF7229849.1	G4P62_003768	ENSG00000132872	SYT4
KAF7229850.1	G4P62_003769	ENSG00000159374	M1AP
KAF7229851.1	G4P62_003770	ENSG00000115325	DOK1
KAF7229852.1	G4P62_003771	ENSG00000124357	NAGK
KAF7229854.1	G4P62_003773	ENSG00000178878	APOLD1
KAF7229855.1	G4P62_003773	ENSG00000178878	APOLD1
KAF7229856.1	G4P62_003774	ENSG00000128284	APOL3
KAF7229858.1	G4P62_003776	ENSG00000156869	FRRS1
KAF7229859.1	G4P62_003777	ENSG00000156869	FRRS1
KAF7229860.1	G4P62_003778	ENSG00000165801	ARHGEF40
KAF7229861.1	G4P62_003779	ENSG00000198597	ZNF536
KAF7229863.1	G4P62_003781	ENSG00000226437	TRIM39
KAF7229864.1	G4P62_003782	ENSG00000226437	TRIM39
KAF7229865.1	G4P62_003782	ENSG00000226437	TRIM39
KAF7229866.1	G4P62_003783	ENSG00000132481	TRIM47
KAF7229867.1	G4P62_003784	ENSG00000132109	TRIM21
KAF7229868.1	G4P62_003785	ENSG00000082196	C1QTNF3
KAF7229869.1	G4P62_003786	ENSG00000171812	COL8A2
KAF7229870.1	G4P62_003787	ENSG00000143318	CASQ1
KAF7229871.1	G4P62_003787	ENSG00000143318	CASQ1
KAF7229872.1	G4P62_003788	ENSG00000162734	PEA15
KAF7229873.1	G4P62_003789	ENSG00000121060	TRIM25
KAF7229874.1	G4P62_003790	ENSG00000175581	MRPL48
KAF7229875.1	G4P62_003791	ENSG00000177409	SAMD9L
KAF7229876.1	G4P62_003792	ENSG00000011028	MRC2
KAF7229877.1	G4P62_003792	ENSG00000011028	MRC2
KAF7229878.1	G4P62_003793	ENSG00000092201	SUPT16H
KAF7229879.1	G4P62_003793	ENSG00000092201	SUPT16H
KAF7229880.1	G4P62_003794	ENSG00000092203	TOX4
KAF7229881.1	G4P62_003794	ENSG00000092203	TOX4
KAF7229882.1	G4P62_003795	ENSG00000140199	SLC12A6
KAF7229883.1	G4P62_003796	ENSG00000182117	NOP10
KAF7229885.1	G4P62_003798	ENSG00000176454	LPCAT4
KAF7229886.1	G4P62_003799	ENSG00000128463	EMC4
KAF7229887.1	G4P62_003800	ENSG00000083799	CYLD
KAF7229888.1	G4P62_003801	ENSG00000078295	ADCY2
KAF7229889.1	G4P62_003802	ENSG00000102921	N4BP1
KAF7229890.1	G4P62_003803	ENSG00000073921	PICALM
KAF7229891.1	G4P62_003803	ENSG00000073921	PICALM
KAF7229892.1	G4P62_003803	ENSG00000073921	PICALM
KAF7229893.1	G4P62_003803	ENSG00000073921	PICALM
KAF7229894.1	G4P62_003803	ENSG00000073921	PICALM
KAF7229895.1	G4P62_003805	ENSG00000285023	CHORDC1
KAF7229896.1	G4P62_003806	ENSG00000280873	DGKD
KAF7229897.1	G4P62_003806	ENSG00000274588	DGKK
KAF7229898.1	G4P62_003806	ENSG00000274588	DGKK
KAF7229899.1	G4P62_003806	ENSG00000274588	DGKK
KAF7229900.1	G4P62_003807	ENSG00000132975	GPR12
KAF7229901.1	G4P62_003807	ENSG00000132975	GPR12
KAF7229902.1	G4P62_003808	ENSG00000132970	WASF3
KAF7229903.1	G4P62_003809	ENSG00000102468	HTR2A
KAF7229904.1	G4P62_003810	ENSG00000172382	PRSS27
KAF7229905.1	G4P62_003811	ENSG00000052344	PRSS8
KAF7229906.1	G4P62_003812	ENSG00000052344	PRSS8
KAF7229907.1	G4P62_003813	ENSG00000147082	CCNB3
KAF7229908.1	G4P62_003813	ENSG00000147082	CCNB3
KAF7229909.1	G4P62_003814	ENSG00000023516	AKAP11
KAF7229910.1	G4P62_003815	ENSG00000121858	TNFSF10
KAF7229911.1	G4P62_003816	ENSG00000171365	CLCN5
KAF7229912.1	G4P62_003816	ENSG00000171365	CLCN5
KAF7229913.1	G4P62_003816	ENSG00000171365	CLCN5
KAF7229914.1	G4P62_003817	ENSG00000158352	SHROOM4
KAF7229915.1	G4P62_003817	ENSG00000146950	SHROOM2
KAF7229916.1	G4P62_003817	ENSG00000146950	SHROOM2
KAF7229917.1	G4P62_003818	ENSG00000130385	BMP15
KAF7229918.1	G4P62_003819	ENSG00000164406	LEAP2
KAF7229919.1	G4P62_003820	ENSG00000067177	PHKA1
KAF7229920.1	G4P62_003821	ENSG00000147099	HDAC8
KAF7229921.1	G4P62_003822	ENSG00000125931	CITED1
KAF7229922.1	G4P62_003823	ENSG00000204131	NHSL2
KAF7229923.1	G4P62_003824	ENSG00000047648	ARHGAP6
KAF7229924.1	G4P62_003824	ENSG00000047648	ARHGAP6
KAF7229925.1	G4P62_003825	ENSG00000152484	USP12
KAF7229926.1	G4P62_003826	ENSG00000122035	RASL11A
KAF7229927.1	G4P62_003827	ENSG00000101890	GUCY2F
KAF7229928.1	G4P62_003828	ENSG00000169047	IRS1
KAF7229929.1	G4P62_003829	ENSG00000187498	COL4A1
KAF7229930.1	G4P62_003829	ENSG00000187498	COL4A1
KAF7229931.1	G4P62_003831	ENSG00000134871	COL4A2
KAF7229932.1	G4P62_003832	ENSG00000197565	COL4A6
KAF7229933.1	G4P62_003832	ENSG00000197565	COL4A6
KAF7229934.1	G4P62_003832	ENSG00000197565	COL4A6
KAF7229935.1	G4P62_003833	ENSG00000186106	ANKRD46
KAF7229936.1	G4P62_003834	ENSG00000124557	BTN1A1
KAF7229938.1	G4P62_003836	ENSG00000177807	KCNJ10
KAF7229939.1	G4P62_003837	ENSG00000198805	PNP
KAF7229940.1	G4P62_003838	ENSG00000014216	CAPN1
KAF7229941.1	G4P62_003839	ENSG00000087365	SF3B2
KAF7229942.1	G4P62_003840	ENSG00000175115	PACS1
KAF7229943.1	G4P62_003840	ENSG00000175115	PACS1
KAF7229944.1	G4P62_003841	ENSG00000174996	KLC2
KAF7229945.1	G4P62_003842	ENSG00000248746	ACTN3
KAF7229946.1	G4P62_003843	ENSG00000173933	RBM4
KAF7229947.1	G4P62_003843	ENSG00000173933	RBM4
KAF7229948.1	G4P62_003844	ENSG00000173992	CCS
KAF7229949.1	G4P62_003844	ENSG00000173992	CCS
KAF7229950.1	G4P62_003845	ENSG00000175229	GAL3ST3
KAF7229951.1	G4P62_003846	ENSG00000175229	GAL3ST3
KAF7229952.1	G4P62_003847	ENSG00000175229	GAL3ST3
KAF7229953.1	G4P62_003848	ENSG00000132669	RIN2
KAF7229954.1	G4P62_003848	ENSG00000132669	RIN2
KAF7229955.1	G4P62_003849	ENSG00000138071	ACTR2
KAF7229956.1	G4P62_003850	ENSG00000138083	SIX3
KAF7229957.1	G4P62_003851	ENSG00000174684	B4GAT1
KAF7229958.1	G4P62_003852	ENSG00000143256	PFDN2
KAF7229959.1	G4P62_003853	ENSG00000158793	NIT1
KAF7229960.1	G4P62_003854	ENSG00000109572	CLCN3
KAF7229961.1	G4P62_003854	ENSG00000109572	CLCN3
KAF7229962.1	G4P62_003854	ENSG00000109572	CLCN3
KAF7229963.1	G4P62_003854	ENSG00000109572	CLCN3
KAF7229964.1	G4P62_003854	ENSG00000109572	CLCN3
KAF7229965.1	G4P62_003855	ENSG00000198948	MFAP3L
KAF7229966.1	G4P62_003855	ENSG00000198948	MFAP3L
KAF7229967.1	G4P62_003856	ENSG00000109576	AADAT
KAF7229968.1	G4P62_003856	ENSG00000109576	AADAT
KAF7229969.1	G4P62_003857	ENSG00000115274	INO80B
KAF7229970.1	G4P62_003857	ENSG00000115274	INO80B
KAF7229971.1	G4P62_003858	ENSG00000164066	INTU
KAF7229972.1	G4P62_003858	ENSG00000164066	INTU
KAF7229973.1	G4P62_003859	ENSG00000165275	TRMT10B
KAF7229974.1	G4P62_003859	ENSG00000165275	TRMT10B
KAF7229975.1	G4P62_003859	ENSG00000165275	TRMT10B
KAF7229976.1	G4P62_003859	ENSG00000165275	TRMT10B
KAF7229977.1	G4P62_003860	ENSG00000124875	CXCL6
KAF7229978.1	G4P62_003861	ENSG00000163735	CXCL5
KAF7229979.1	G4P62_003862	ENSG00000081041	CXCL2
KAF7229980.1	G4P62_003863	ENSG00000173193	PARP14
KAF7229981.1	G4P62_003864	ENSG00000173193	PARP14
KAF7229982.1	G4P62_003865	ENSG00000124491	F13A1
KAF7229983.1	G4P62_003865	ENSG00000124491	F13A1
KAF7229984.1	G4P62_003866	ENSG00000171115	GIMAP8
KAF7229985.1	G4P62_003866	ENSG00000171115	GIMAP8
KAF7229986.1	G4P62_003867	ENSG00000171302	CANT1
KAF7229987.1	G4P62_003867	ENSG00000171302	CANT1
KAF7229988.1	G4P62_003867	ENSG00000171302	CANT1
KAF7229989.1	G4P62_003867	ENSG00000171302	CANT1
KAF7229990.1	G4P62_003868	ENSG00000144031	ANKRD53
KAF7229991.1	G4P62_003869	ENSG00000144043	TEX261
KAF7229992.1	G4P62_003870	ENSG00000214717	ZBED1
KAF7229993.1	G4P62_003871	ENSG00000187164	SHTN1
KAF7229994.1	G4P62_003871	ENSG00000187164	SHTN1
KAF7229995.1	G4P62_003871	ENSG00000187164	SHTN1
KAF7229996.1	G4P62_003872	ENSG00000116035	VAX2
KAF7229997.1	G4P62_003873	ENSG00000101220	C20orf27
KAF7229998.1	G4P62_003874	ENSG00000083635	NUFIP1
KAF7229999.1	G4P62_003874	ENSG00000083635	NUFIP1
KAF7230000.1	G4P62_003874	ENSG00000083635	NUFIP1
KAF7230001.1	G4P62_003874	ENSG00000083635	NUFIP1
KAF7230002.1	G4P62_003875	ENSG00000055044	NOP58
KAF7230003.1	G4P62_003876	ENSG00000138442	WDR12
KAF7230004.1	G4P62_003876	ENSG00000138442	WDR12
KAF7230005.1	G4P62_003877	ENSG00000003147	ICA1
KAF7230006.1	G4P62_003877	ENSG00000003147	ICA1
KAF7230007.1	G4P62_003877	ENSG00000163596	ICA1L
KAF7230008.1	G4P62_003878	ENSG00000138439	FAM117B
KAF7230009.1	G4P62_003879	ENSG00000204217	BMPR2
KAF7230010.1	G4P62_003880	ENSG00000088387	DOCK9
KAF7230011.1	G4P62_003880	ENSG00000088387	DOCK9
KAF7230012.1	G4P62_003880	ENSG00000088387	DOCK9
KAF7230013.1	G4P62_003880	ENSG00000088387	DOCK9
KAF7230014.1	G4P62_003880	ENSG00000088387	DOCK9
KAF7230015.1	G4P62_003880	ENSG00000088387	DOCK9
KAF7230016.1	G4P62_003880	ENSG00000088387	DOCK9
KAF7230017.1	G4P62_003880	ENSG00000088387	DOCK9
KAF7230018.1	G4P62_003880	ENSG00000088387	DOCK9
KAF7230019.1	G4P62_003880	ENSG00000088387	DOCK9
KAF7230020.1	G4P62_003881	ENSG00000100426	ZBED4
KAF7230021.1	G4P62_003883	ENSG00000153012	LGI2
KAF7230022.1	G4P62_003884	ENSG00000109618	SEPSECS
KAF7230023.1	G4P62_003884	ENSG00000109618	SEPSECS
KAF7230024.1	G4P62_003885	ENSG00000155886	SLC24A2
KAF7230025.1	G4P62_003885	ENSG00000155886	SLC24A2
KAF7230026.1	G4P62_003885	ENSG00000155886	SLC24A2
KAF7230027.1	G4P62_003885	ENSG00000155886	SLC24A2
KAF7230028.1	G4P62_003886	ENSG00000198856	OSTC
KAF7230029.1	G4P62_003887	ENSG00000109475	RPL34
KAF7230030.1	G4P62_003888	ENSG00000164089	ETNPPL
KAF7230031.1	G4P62_003889	ENSG00000174720	LARP7
KAF7230032.1	G4P62_003890	ENSG00000167984	NLRC3
KAF7230033.1	G4P62_003891	ENSG00000178031	ADAMTSL1
KAF7230034.1	G4P62_003891	ENSG00000178031	ADAMTSL1
KAF7230035.1	G4P62_003891	ENSG00000178031	ADAMTSL1
KAF7230036.1	G4P62_003892	ENSG00000147872	PLIN2
KAF7230037.1	G4P62_003892	ENSG00000147872	PLIN2
KAF7230038.1	G4P62_003892	ENSG00000147872	PLIN2
KAF7230039.1	G4P62_003892	ENSG00000147872	PLIN2
KAF7230041.1	G4P62_003895	ENSG00000147874	HAUS6
KAF7230042.1	G4P62_003896	ENSG00000137055	PLAA
KAF7230043.1	G4P62_003897	ENSG00000175893	ZDHHC21
KAF7230044.1	G4P62_003898	ENSG00000147862	NFIB
KAF7230045.1	G4P62_003898	ENSG00000147862	NFIB
KAF7230046.1	G4P62_003898	ENSG00000147862	NFIB
KAF7230047.1	G4P62_003898	ENSG00000147862	NFIB
KAF7230048.1	G4P62_003899	ENSG00000155629	PIK3AP1
KAF7230049.1	G4P62_003900	ENSG00000138814	PPP3CA
KAF7230052.1	G4P62_003902	ENSG00000145358	DDIT4L
KAF7230053.1	G4P62_003953	ENSG00000082126	MPP4
KAF7230054.1	G4P62_003953	ENSG00000082126	MPP4
KAF7230055.1	G4P62_003954	ENSG00000003393	ALS2
KAF7230056.1	G4P62_003955	ENSG00000275544	BDH1
KAF7230057.1	G4P62_003956	ENSG00000040933	INPP4A
KAF7230058.1	G4P62_003956	ENSG00000040933	INPP4A
KAF7230059.1	G4P62_003956	ENSG00000040933	INPP4A
KAF7230060.1	G4P62_003956	ENSG00000040933	INPP4A
KAF7230061.1	G4P62_003956	ENSG00000040933	INPP4A
KAF7230062.1	G4P62_003956	ENSG00000040933	INPP4A
KAF7230063.1	G4P62_003956	ENSG00000040933	INPP4A
KAF7230064.1	G4P62_003957	ENSG00000155755	TMEM237
KAF7230065.1	G4P62_003957	ENSG00000155755	TMEM237
KAF7230066.1	G4P62_003957	ENSG00000155755	TMEM237
KAF7230067.1	G4P62_003957	ENSG00000155755	TMEM237
KAF7230068.1	G4P62_003958	ENSG00000119004	CYP20A1
KAF7230069.1	G4P62_003959	ENSG00000138443	ABI2
KAF7230070.1	G4P62_003959	ENSG00000138443	ABI2
KAF7230071.1	G4P62_003959	ENSG00000138443	ABI2
KAF7230072.1	G4P62_003959	ENSG00000138443	ABI2
KAF7230073.1	G4P62_003959	ENSG00000138443	ABI2
KAF7230074.1	G4P62_003960	ENSG00000122224	LY9
KAF7230075.1	G4P62_003961	ENSG00000182871	COL18A1
KAF7230076.1	G4P62_003961	ENSG00000182871	COL18A1
KAF7230077.1	G4P62_003961	ENSG00000182871	COL18A1
KAF7230078.1	G4P62_003961	ENSG00000182871	COL18A1
KAF7230079.1	G4P62_003962	ENSG00000182378	PLCXD1
KAF7230080.1	G4P62_003962	ENSG00000182378	PLCXD1
KAF7230081.1	G4P62_003963	ENSG00000115641	FHL2
KAF7230082.1	G4P62_003964	ENSG00000164746	C7orf57
KAF7230083.1	G4P62_003965	ENSG00000144283	PKP4
KAF7230084.1	G4P62_003965	ENSG00000144283	PKP4
KAF7230086.1	G4P62_003967	ENSG00000168386	FILIP1L
KAF7230087.1	G4P62_003967	ENSG00000168386	FILIP1L
KAF7230088.1	G4P62_003967	ENSG00000168386	FILIP1L
KAF7230089.1	G4P62_003968	ENSG00000203734	ECT2L
KAF7230090.1	G4P62_003968	ENSG00000203734	ECT2L
KAF7230091.1	G4P62_003969	ENSG00000024862	CCDC28A
KAF7230092.1	G4P62_003970	ENSG00000117707	PROX1
KAF7230093.1	G4P62_003971	ENSG00000163399	ATP1A1
KAF7230094.1	G4P62_003972	ENSG00000163399	ATP1A1
KAF7230095.1	G4P62_003973	ENSG00000124006	OBSL1
KAF7230096.1	G4P62_003974	ENSG00000144579	CTDSP1
KAF7230097.1	G4P62_003975	ENSG00000072195	SPEG
KAF7230098.1	G4P62_003975	ENSG00000072195	SPEG
KAF7230099.1	G4P62_003975	ENSG00000072195	SPEG
KAF7230100.1	G4P62_003976	ENSG00000123999	INHA
KAF7230101.1	G4P62_003977	ENSG00000182963	GJC1
KAF7230102.1	G4P62_003977	ENSG00000182963	GJC1
KAF7230103.1	G4P62_003978	ENSG00000144589	STK11IP
KAF7230104.1	G4P62_003979	ENSG00000115457	IGFBP2
KAF7230105.1	G4P62_003980	ENSG00000115461	IGFBP5
KAF7230106.1	G4P62_003981	ENSG00000079308	TNS1
KAF7230107.1	G4P62_003982	ENSG00000188585	CLEC20A
KAF7230108.1	G4P62_003983	ENSG00000163249	CCNYL1
KAF7230109.1	G4P62_003984	ENSG00000144401	METTL21A
KAF7230110.1	G4P62_003985	ENSG00000118260	CREB1
KAF7230111.1	G4P62_003986	ENSG00000118263	KLF7
KAF7230112.1	G4P62_003987	ENSG00000132329	RAMP1
KAF7230113.1	G4P62_003987	ENSG00000132329	RAMP1
KAF7230114.1	G4P62_003988	ENSG00000178568	ERBB4
KAF7230115.1	G4P62_003989	ENSG00000115365	LANCL1
KAF7230116.1	G4P62_003989	ENSG00000115365	LANCL1
KAF7230117.1	G4P62_003990	ENSG00000168530	MYL1
KAF7230118.1	G4P62_003991	ENSG00000115361	ACADL
KAF7230119.1	G4P62_003992	ENSG00000078018	MAP2
KAF7230120.1	G4P62_003992	ENSG00000078018	MAP2
KAF7230121.1	G4P62_003992	ENSG00000078018	MAP2
KAF7230122.1	G4P62_003992	ENSG00000078018	MAP2
KAF7230123.1	G4P62_003992	ENSG00000078018	MAP2
KAF7230124.1	G4P62_003992	ENSG00000078018	MAP2
KAF7230125.1	G4P62_003992	ENSG00000078018	MAP2
KAF7230126.1	G4P62_003992	ENSG00000078018	MAP2
KAF7230127.1	G4P62_003992	ENSG00000078018	MAP2
KAF7230128.1	G4P62_003993	ENSG00000144406	UNC80
KAF7230129.1	G4P62_003993	ENSG00000144406	UNC80
KAF7230130.1	G4P62_003993	ENSG00000144406	UNC80
KAF7230131.1	G4P62_003993	ENSG00000144406	UNC80
KAF7230132.1	G4P62_003993	ENSG00000144406	UNC80
KAF7230133.1	G4P62_003993	ENSG00000144406	UNC80
KAF7230134.1	G4P62_003993	ENSG00000144406	UNC80
KAF7230135.1	G4P62_003993	ENSG00000144406	UNC80
KAF7230136.1	G4P62_003993	ENSG00000144406	UNC80
KAF7230137.1	G4P62_003993	ENSG00000144406	UNC80
KAF7230138.1	G4P62_003993	ENSG00000144406	UNC80
KAF7230139.1	G4P62_003993	ENSG00000144406	UNC80
KAF7230140.1	G4P62_003993	ENSG00000144406	UNC80
KAF7230141.1	G4P62_003993	ENSG00000144406	UNC80
KAF7230142.1	G4P62_003993	ENSG00000144406	UNC80
KAF7230143.1	G4P62_003993	ENSG00000144406	UNC80
KAF7230144.1	G4P62_003993	ENSG00000144406	UNC80
KAF7230145.1	G4P62_003994	ENSG00000144909	OSBPL11
KAF7230146.1	G4P62_003994	ENSG00000144909	OSBPL11
KAF7230147.1	G4P62_003994	ENSG00000144909	OSBPL11
KAF7230148.1	G4P62_003995	ENSG00000176771	NCKAP5
KAF7230149.1	G4P62_003995	ENSG00000176771	NCKAP5
KAF7230150.1	G4P62_003995	ENSG00000176771	NCKAP5
KAF7230151.1	G4P62_003996	ENSG00000150551	LYPD1
KAF7230152.1	G4P62_003996	ENSG00000150551	LYPD1
KAF7230153.1	G4P62_003996	ENSG00000150551	LYPD1
KAF7230154.1	G4P62_003997	ENSG00000115091	ACTR3
KAF7230155.1	G4P62_003998	ENSG00000170417	TMEM182
KAF7230156.1	G4P62_003998	ENSG00000170417	TMEM182
KAF7230157.1	G4P62_003999	ENSG00000198914	POU3F3
KAF7230158.1	G4P62_004000	ENSG00000135972	MRPS9
KAF7230159.1	G4P62_004001	ENSG00000139737	SLAIN1
KAF7230160.1	G4P62_004002	ENSG00000171135	JAGN1
KAF7230161.1	G4P62_004003	ENSG00000144802	NFKBIZ
KAF7230162.1	G4P62_004003	ENSG00000144802	NFKBIZ
KAF7230163.1	G4P62_004003	ENSG00000144802	NFKBIZ
KAF7230164.1	G4P62_004004	ENSG00000198814	GK
KAF7230165.1	G4P62_004004	ENSG00000198814	GK
KAF7230166.1	G4P62_004005	ENSG00000120688	WBP4
KAF7230167.1	G4P62_004006	ENSG00000120662	MTRF1
KAF7230168.1	G4P62_004006	ENSG00000120662	MTRF1
KAF7230169.1	G4P62_004007	ENSG00000151773	CCDC122
KAF7230170.1	G4P62_004007	ENSG00000151773	CCDC122
KAF7230171.1	G4P62_004008	ENSG00000102804	TSC22D1
KAF7230172.1	G4P62_004008	ENSG00000102804	TSC22D1
KAF7230173.1	G4P62_004009	ENSG00000185049	NELFA
KAF7230174.1	G4P62_004010	ENSG00000165591	FAAH2
KAF7230175.1	G4P62_004011	ENSG00000070759	TESK2
KAF7230176.1	G4P62_004012	ENSG00000078142	PIK3C3
KAF7230177.1	G4P62_004013	ENSG00000215183	MSMP
KAF7230178.1	G4P62_004014	ENSG00000107185	RGP1
KAF7230179.1	G4P62_004015	ENSG00000070610	GBA2
KAF7230180.1	G4P62_004015	ENSG00000070610	GBA2
KAF7230181.1	G4P62_004016	ENSG00000176946	THAP4
KAF7230182.1	G4P62_004017	ENSG00000243449	C4orf48
KAF7230183.1	G4P62_004018	ENSG00000185818	NAT8L
KAF7230184.1	G4P62_004019	ENSG00000214367	HAUS3
KAF7230185.1	G4P62_004020	ENSG00000136810	TXN
KAF7230186.1	G4P62_004021	ENSG00000106853	PTGR1
KAF7230187.1	G4P62_004022	ENSG00000136810	TXN
KAF7230188.1	G4P62_004023	ENSG00000165124	SVEP1
KAF7230189.1	G4P62_004023	ENSG00000165124	SVEP1
KAF7230190.1	G4P62_004025	ENSG00000092068	SLC7A8
KAF7230191.1	G4P62_004026	ENSG00000285246	NEDD8
KAF7230192.1	G4P62_004027	ENSG00000284752	GMPR2
KAF7230193.1	G4P62_004027	ENSG00000284752	GMPR2
KAF7230194.1	G4P62_004028	ENSG00000215271	HOMEZ
KAF7230195.1	G4P62_004028	ENSG00000215271	HOMEZ
KAF7230196.1	G4P62_004028	ENSG00000215271	HOMEZ
KAF7230197.1	G4P62_004029	ENSG00000285199	CIDEB
KAF7230198.1	G4P62_004030	ENSG00000284915	TINF2
KAF7230199.1	G4P62_004030	ENSG00000284915	TINF2
KAF7230200.1	G4P62_004030	ENSG00000284915	TINF2
KAF7230201.1	G4P62_004031	ENSG00000284807	DHRS4
KAF7230202.1	G4P62_004032	ENSG00000100842	EFS
KAF7230203.1	G4P62_004033	ENSG00000100813	ACIN1
KAF7230204.1	G4P62_004034	ENSG00000129474	AJUBA
KAF7230205.1	G4P62_004035	ENSG00000172590	MRPL52
KAF7230206.1	G4P62_004036	ENSG00000157227	MMP14
KAF7230207.1	G4P62_004037	ENSG00000197324	LRP10
KAF7230208.1	G4P62_004038	ENSG00000283654	LMLN2
KAF7230209.1	G4P62_004039	ENSG00000283654	LMLN2
KAF7230210.1	G4P62_004040	ENSG00000116514	RNF19B
KAF7230211.1	G4P62_004041	ENSG00000170242	USP47
KAF7230213.1	G4P62_004043	ENSG00000152484	USP12
KAF7230214.1	G4P62_004043	ENSG00000152484	USP12
KAF7230215.1	G4P62_004044	ENSG00000034677	RNF19A
KAF7230216.1	G4P62_004045	ENSG00000034677	RNF19A
KAF7230217.1	G4P62_004046	ENSG00000170242	USP47
KAF7230218.1	G4P62_004046	ENSG00000187555	USP7
KAF7230219.1	G4P62_004046	ENSG00000170242	USP47
KAF7230220.1	G4P62_004047	ENSG00000170242	USP47
KAF7230221.1	G4P62_004048	ENSG00000152484	USP12
KAF7230222.1	G4P62_004049	ENSG00000155463	OXA1L
KAF7230223.1	G4P62_004050	ENSG00000155465	SLC7A7
KAF7230224.1	G4P62_004050	ENSG00000155465	SLC7A7
KAF7230225.1	G4P62_004050	ENSG00000155465	SLC7A7
KAF7230226.1	G4P62_004050	ENSG00000155465	SLC7A7
KAF7230227.1	G4P62_004050	ENSG00000155465	SLC7A7
KAF7230228.1	G4P62_004050	ENSG00000155465	SLC7A7
KAF7230229.1	G4P62_004051	ENSG00000165821	SALL2
KAF7230230.1	G4P62_004052	ENSG00000100814	CCNB1IP1
KAF7230231.1	G4P62_004052	ENSG00000100814	CCNB1IP1
KAF7230232.1	G4P62_004052	ENSG00000100814	CCNB1IP1
KAF7230233.1	G4P62_004053	ENSG00000136319	TTC5
KAF7230234.1	G4P62_004054	ENSG00000165819	METTL3
KAF7230235.1	G4P62_004055	ENSG00000142484	TM4SF5
KAF7230236.1	G4P62_004056	ENSG00000158825	CDA
KAF7230237.1	G4P62_004057	ENSG00000214253	FIS1
KAF7230238.1	G4P62_004058	ENSG00000239697	TNFSF12
KAF7230239.1	G4P62_004058	ENSG00000239697	TNFSF12
KAF7230240.1	G4P62_004059	ENSG00000157978	LDLRAP1
KAF7230242.1	G4P62_004061	ENSG00000013288	MAN2B2
KAF7230243.1	G4P62_004061	ENSG00000013288	MAN2B2
KAF7230244.1	G4P62_004062	ENSG00000250317	SMIM20
KAF7230245.1	G4P62_004063	ENSG00000168214	RBPJ
KAF7230246.1	G4P62_004064	ENSG00000163394	CCKAR
KAF7230247.1	G4P62_004065	ENSG00000109680	TBC1D19
KAF7230248.1	G4P62_004065	ENSG00000109680	TBC1D19
KAF7230249.1	G4P62_004066	ENSG00000169851	PCDH7
KAF7230250.1	G4P62_004066	ENSG00000169851	PCDH7
KAF7230251.1	G4P62_004066	ENSG00000169851	PCDH7
KAF7230252.1	G4P62_004066	ENSG00000169851	PCDH7
KAF7230253.1	G4P62_004067	ENSG00000047365	ARAP2
KAF7230254.1	G4P62_004067	ENSG00000047365	ARAP2
KAF7230255.1	G4P62_004068	ENSG00000174145	NWD2
KAF7230256.1	G4P62_004068	ENSG00000174145	NWD2
KAF7230258.1	G4P62_004070	ENSG00000181826	RELL1
KAF7230259.1	G4P62_004071	ENSG00000179094	PER1
KAF7230260.1	G4P62_004072	ENSG00000163710	PCOLCE2
KAF7230261.1	G4P62_004072	ENSG00000163710	PCOLCE2
KAF7230262.1	G4P62_004073	ENSG00000281106	TMEM272
KAF7230263.1	G4P62_004074	ENSG00000149260	CAPN5
KAF7230264.1	G4P62_004075	ENSG00000166997	CNPY4
KAF7230265.1	G4P62_004076	ENSG00000065320	NTN1
KAF7230266.1	G4P62_004077	ENSG00000237330	RNF223
KAF7230267.1	G4P62_004078	ENSG00000212864	RNF208
KAF7230269.1	G4P62_004080	ENSG00000169047	IRS1
KAF7230270.1	G4P62_004080	ENSG00000169047	IRS1
KAF7230271.1	G4P62_004081	ENSG00000173744	AGFG1
KAF7230272.1	G4P62_004081	ENSG00000173744	AGFG1
KAF7230273.1	G4P62_004081	ENSG00000173744	AGFG1
KAF7230274.1	G4P62_004081	ENSG00000173744	AGFG1
KAF7230276.1	G4P62_004083	ENSG00000114331	ACAP2
KAF7230277.1	G4P62_004084	ENSG00000174327	SLC16A13
KAF7230278.1	G4P62_004085	ENSG00000080822	CLDND1
KAF7230279.1	G4P62_004086	ENSG00000132744	ACY3
KAF7230280.1	G4P62_004086	ENSG00000132744	ACY3
KAF7230281.1	G4P62_004087	ENSG00000110048	OSBP
KAF7230282.1	G4P62_004087	ENSG00000110048	OSBP
KAF7230283.1	G4P62_004087	ENSG00000110048	OSBP
KAF7230284.1	G4P62_004087	ENSG00000110048	OSBP
KAF7230285.1	G4P62_004088	ENSG00000172725	CORO1B
KAF7230286.1	G4P62_004088	ENSG00000172725	CORO1B
KAF7230287.1	G4P62_004088	ENSG00000172725	CORO1B
KAF7230288.1	G4P62_004089	ENSG00000110042	DTX4
KAF7230289.1	G4P62_004090	ENSG00000188981	MSANTD1
KAF7230290.1	G4P62_004091	ENSG00000159788	RGS12
KAF7230291.1	G4P62_004091	ENSG00000159788	RGS12
KAF7230292.1	G4P62_004091	ENSG00000159788	RGS12
KAF7230293.1	G4P62_004092	ENSG00000109758	HGFAC
KAF7230294.1	G4P62_004093	ENSG00000175920	DOK7
KAF7230295.1	G4P62_004093	ENSG00000175920	DOK7
KAF7230296.1	G4P62_004094	ENSG00000184160	ADRA2C
KAF7230297.1	G4P62_004095	ENSG00000188620	HMX3
KAF7230298.1	G4P62_004096	ENSG00000188816	HMX2
KAF7230299.1	G4P62_004097	ENSG00000155275	TRMT44
KAF7230300.1	G4P62_004098	ENSG00000061938	TNK2
KAF7230301.1	G4P62_004098	ENSG00000061938	TNK2
KAF7230302.1	G4P62_004099	ENSG00000188313	PLSCR1
KAF7230303.1	G4P62_004100	ENSG00000116273	PHF13
KAF7230304.1	G4P62_004101	ENSG00000288485	ELP5
KAF7230305.1	G4P62_004102	ENSG00000288307	CTDNEP1
KAF7230306.1	G4P62_004103	ENSG00000170296	GABARAP
KAF7230307.1	G4P62_004104	ENSG00000288325	GPS2
KAF7230308.1	G4P62_004105	ENSG00000288145	EIF5A
KAF7230309.1	G4P62_004105	ENSG00000288145	EIF5A
KAF7230311.1	G4P62_004106	ENSG00000288504	YBX2
KAF7230312.1	G4P62_004107	ENSG00000073282	TP63
KAF7230313.1	G4P62_004108	ENSG00000197056	ZMYM1
KAF7230314.1	G4P62_004109	ENSG00000226437	TRIM39
KAF7230315.1	G4P62_004109	ENSG00000226437	TRIM39
KAF7230316.1	G4P62_004109	ENSG00000226437	TRIM39
KAF7230317.1	G4P62_004109	ENSG00000226437	TRIM39
KAF7230318.1	G4P62_004109	ENSG00000226437	TRIM39
KAF7230319.1	G4P62_004110	ENSG00000042493	CAPG
KAF7230320.1	G4P62_004110	ENSG00000042493	CAPG
KAF7230321.1	G4P62_004110	ENSG00000042493	CAPG
KAF7230322.1	G4P62_004111	ENSG00000284832	POLR2A
KAF7230323.1	G4P62_004112	ENSG00000177311	ZBTB38
KAF7230324.1	G4P62_004112	ENSG00000177311	ZBTB38
KAF7230325.1	G4P62_004112	ENSG00000177311	ZBTB38
KAF7230326.1	G4P62_004113	ENSG00000129214	SHBG
KAF7230327.1	G4P62_004114	ENSG00000288301	NEURL4
KAF7230328.1	G4P62_004115	ENSG00000115677	HDLBP
KAF7230329.1	G4P62_004116	ENSG00000107165	TYRP1
KAF7230330.1	G4P62_004117	ENSG00000153714	LURAP1L
KAF7230331.1	G4P62_004118	ENSG00000107186	MPDZ
KAF7230332.1	G4P62_004118	ENSG00000107186	MPDZ
KAF7230333.1	G4P62_004119	ENSG00000150471	ADGRL3
KAF7230334.1	G4P62_004119	ENSG00000150471	ADGRL3
KAF7230335.1	G4P62_004119	ENSG00000150471	ADGRL3
KAF7230336.1	G4P62_004119	ENSG00000150471	ADGRL3
KAF7230337.1	G4P62_004119	ENSG00000150471	ADGRL3
KAF7230338.1	G4P62_004119	ENSG00000150471	ADGRL3
KAF7230339.1	G4P62_004119	ENSG00000150471	ADGRL3
KAF7230340.1	G4P62_004119	ENSG00000150471	ADGRL3
KAF7230341.1	G4P62_004120	ENSG00000165029	ABCA1
KAF7230342.1	G4P62_004121	ENSG00000120159	CAAP1
KAF7230343.1	G4P62_004122	ENSG00000107105	ELAVL2
KAF7230344.1	G4P62_004122	ENSG00000107105	ELAVL2
KAF7230345.1	G4P62_004122	ENSG00000107105	ELAVL2
KAF7230346.1	G4P62_004122	ENSG00000107105	ELAVL2
KAF7230347.1	G4P62_004123	ENSG00000130175	PRKCSH
KAF7230348.1	G4P62_004123	ENSG00000130175	PRKCSH
KAF7230349.1	G4P62_004125	ENSG00000176399	DMRTA1
KAF7230350.1	G4P62_004126	ENSG00000145384	FABP2
KAF7230351.1	G4P62_004127	ENSG00000157110	RBPMS
KAF7230352.1	G4P62_004127	ENSG00000157110	RBPMS
KAF7230353.1	G4P62_004128	ENSG00000104671	DCTN6
KAF7230354.1	G4P62_004128	ENSG00000104671	DCTN6
KAF7230355.1	G4P62_004128	ENSG00000104671	DCTN6
KAF7230356.1	G4P62_004128	ENSG00000104671	DCTN6
KAF7230357.1	G4P62_004128	ENSG00000104671	DCTN6
KAF7230358.1	G4P62_004129	ENSG00000185053	SGCZ
KAF7230359.1	G4P62_004135	ENSG00000181982	CCDC149
KAF7230360.1	G4P62_004135	ENSG00000181982	CCDC149
KAF7230361.1	G4P62_004135	ENSG00000181982	CCDC149
KAF7230362.1	G4P62_004136	ENSG00000155592	ZKSCAN2
KAF7230363.1	G4P62_004137	ENSG00000109606	DHX15
KAF7230364.1	G4P62_004138	ENSG00000109819	PPARGC1A
KAF7230365.1	G4P62_004138	ENSG00000109819	PPARGC1A
KAF7230366.1	G4P62_004138	ENSG00000109819	PPARGC1A
KAF7230367.1	G4P62_004138	ENSG00000109819	PPARGC1A
KAF7230368.1	G4P62_004138	ENSG00000109819	PPARGC1A
KAF7230369.1	G4P62_004139	ENSG00000249948	GBA3
KAF7230370.1	G4P62_004140	ENSG00000152990	ADGRA3
KAF7230371.1	G4P62_004142	ENSG00000185774	KCNIP4
KAF7230372.1	G4P62_004142	ENSG00000185774	KCNIP4
KAF7230373.1	G4P62_004142	ENSG00000185774	KCNIP4
KAF7230374.1	G4P62_004142	ENSG00000185774	KCNIP4
KAF7230375.1	G4P62_004144	ENSG00000150961	SEC24D
KAF7230376.1	G4P62_004144	ENSG00000150961	SEC24D
KAF7230377.1	G4P62_004145	ENSG00000172403	SYNPO2
KAF7230378.1	G4P62_004145	ENSG00000172403	SYNPO2
KAF7230379.1	G4P62_004146	ENSG00000172399	MYOZ2
KAF7230380.1	G4P62_004146	ENSG00000172399	MYOZ2
KAF7230381.1	G4P62_004147	ENSG00000145390	USP53
KAF7230382.1	G4P62_004147	ENSG00000145390	USP53
KAF7230383.1	G4P62_004148	ENSG00000282932	PTPRD
KAF7230384.1	G4P62_004148	ENSG00000282932	PTPRD
KAF7230385.1	G4P62_004148	ENSG00000282932	PTPRD
KAF7230386.1	G4P62_004148	ENSG00000282932	PTPRD
KAF7230387.1	G4P62_004148	ENSG00000282932	PTPRD
KAF7230388.1	G4P62_004148	ENSG00000282932	PTPRD
KAF7230389.1	G4P62_004148	ENSG00000282932	PTPRD
KAF7230390.1	G4P62_004148	ENSG00000282932	PTPRD
KAF7230391.1	G4P62_004148	ENSG00000282932	PTPRD
KAF7230392.1	G4P62_004148	ENSG00000282932	PTPRD
KAF7230393.1	G4P62_004148	ENSG00000282932	PTPRD
KAF7230394.1	G4P62_004148	ENSG00000282932	PTPRD
KAF7230395.1	G4P62_004148	ENSG00000282932	PTPRD
KAF7230396.1	G4P62_004148	ENSG00000282932	PTPRD
KAF7230397.1	G4P62_004148	ENSG00000282932	PTPRD
KAF7230398.1	G4P62_004148	ENSG00000282932	PTPRD
KAF7230399.1	G4P62_004148	ENSG00000282932	PTPRD
KAF7230400.1	G4P62_004148	ENSG00000282932	PTPRD
KAF7230401.1	G4P62_004148	ENSG00000282932	PTPRD
KAF7230402.1	G4P62_004148	ENSG00000282932	PTPRD
KAF7230403.1	G4P62_004148	ENSG00000282932	PTPRD
KAF7230404.1	G4P62_004148	ENSG00000282932	PTPRD
KAF7230405.1	G4P62_004148	ENSG00000282932	PTPRD
KAF7230406.1	G4P62_004148	ENSG00000282932	PTPRD
KAF7230407.1	G4P62_004148	ENSG00000282932	PTPRD
KAF7230408.1	G4P62_004148	ENSG00000282932	PTPRD
KAF7230409.1	G4P62_004148	ENSG00000282932	PTPRD
KAF7230410.1	G4P62_004148	ENSG00000282932	PTPRD
KAF7230411.1	G4P62_004148	ENSG00000282932	PTPRD
KAF7230412.1	G4P62_004148	ENSG00000282932	PTPRD
KAF7230413.1	G4P62_004148	ENSG00000282932	PTPRD
KAF7230414.1	G4P62_004148	ENSG00000282932	PTPRD
KAF7230415.1	G4P62_004148	ENSG00000282932	PTPRD
KAF7230416.1	G4P62_004148	ENSG00000282932	PTPRD
KAF7230417.1	G4P62_004148	ENSG00000282932	PTPRD
KAF7230418.1	G4P62_004148	ENSG00000282932	PTPRD
KAF7230419.1	G4P62_004148	ENSG00000282932	PTPRD
KAF7230420.1	G4P62_004148	ENSG00000282932	PTPRD
KAF7230421.1	G4P62_004148	ENSG00000282932	PTPRD
KAF7230422.1	G4P62_004148	ENSG00000282932	PTPRD
KAF7230423.1	G4P62_004148	ENSG00000282932	PTPRD
KAF7230424.1	G4P62_004149	ENSG00000171408	PDE7B
KAF7230425.1	G4P62_004149	ENSG00000171408	PDE7B
KAF7230426.1	G4P62_004150	ENSG00000118513	MYB
KAF7230427.1	G4P62_004150	ENSG00000118513	MYB
KAF7230428.1	G4P62_004150	ENSG00000118513	MYB
KAF7230429.1	G4P62_004150	ENSG00000118513	MYB
KAF7230430.1	G4P62_004151	ENSG00000112339	HBS1L
KAF7230431.1	G4P62_004151	ENSG00000112339	HBS1L
KAF7230432.1	G4P62_004152	ENSG00000118514	ALDH8A1
KAF7230433.1	G4P62_004153	ENSG00000118515	SGK1
KAF7230434.1	G4P62_004153	ENSG00000118515	SGK1
KAF7230435.1	G4P62_004153	ENSG00000118515	SGK1
KAF7230436.1	G4P62_004154	ENSG00000146411	SLC2A12
KAF7230437.1	G4P62_004155	ENSG00000028839	TBPL1
KAF7230438.1	G4P62_004155	ENSG00000028839	TBPL1
KAF7230439.1	G4P62_004156	ENSG00000118526	TCF21
KAF7230440.1	G4P62_004157	ENSG00000112319	EYA4
KAF7230441.1	G4P62_004157	ENSG00000112319	EYA4
KAF7230442.1	G4P62_004157	ENSG00000112319	EYA4
KAF7230443.1	G4P62_004157	ENSG00000112319	EYA4
KAF7230444.1	G4P62_004157	ENSG00000112319	EYA4
KAF7230445.1	G4P62_004157	ENSG00000112319	EYA4
KAF7230446.1	G4P62_004157	ENSG00000112319	EYA4
KAF7230447.1	G4P62_004157	ENSG00000112319	EYA4
KAF7230448.1	G4P62_004158	ENSG00000112306	RPS12
KAF7230449.1	G4P62_004159	ENSG00000142669	SH3BGRL3
KAF7230450.1	G4P62_004160	ENSG00000198478	SH3BGRL2
KAF7230451.1	G4P62_004161	ENSG00000135338	LCA5
KAF7230452.1	G4P62_004161	ENSG00000135338	LCA5
KAF7230453.1	G4P62_004162	ENSG00000154319	FAM167A
KAF7230454.1	G4P62_004162	ENSG00000154319	FAM167A
KAF7230455.1	G4P62_004163	ENSG00000136280	CCM2
KAF7230456.1	G4P62_004163	ENSG00000136280	CCM2
KAF7230457.1	G4P62_004163	ENSG00000136280	CCM2
KAF7230458.1	G4P62_004164	ENSG00000171044	XKR6
KAF7230459.1	G4P62_004165	ENSG00000285032	MTMR9
KAF7230460.1	G4P62_004166	ENSG00000184860	SDR42E1
KAF7230461.1	G4P62_004166	ENSG00000184860	SDR42E1
KAF7230462.1	G4P62_004167	ENSG00000254093	PINX1
KAF7230463.1	G4P62_004167	ENSG00000254093	PINX1
KAF7230464.1	G4P62_004167	ENSG00000254093	PINX1
KAF7230465.1	G4P62_004167	ENSG00000254093	PINX1
KAF7230466.1	G4P62_004168	ENSG00000285438	SOX7
KAF7230467.1	G4P62_004169	ENSG00000183638	RP1L1
KAF7230468.1	G4P62_004170	ENSG00000136573	BLK
KAF7230469.1	G4P62_004171	ENSG00000115226	FNDC4
KAF7230470.1	G4P62_004172	ENSG00000157978	LDLRAP1
KAF7230471.1	G4P62_004173	ENSG00000034677	RNF19A
KAF7230472.1	G4P62_004173	ENSG00000034677	RNF19A
KAF7230473.1	G4P62_004173	ENSG00000034677	RNF19A
KAF7230474.1	G4P62_004174	ENSG00000163795	ZNF513
KAF7230475.1	G4P62_004174	ENSG00000163795	ZNF513
KAF7230476.1	G4P62_004175	ENSG00000115234	SNX17
KAF7230477.1	G4P62_004176	ENSG00000138085	ATRAID
KAF7230478.1	G4P62_004177	ENSG00000115211	EIF2B4
KAF7230479.1	G4P62_004177	ENSG00000115211	EIF2B4
KAF7230480.1	G4P62_004178	ENSG00000100722	ZC3H14
KAF7230481.1	G4P62_004178	ENSG00000100722	ZC3H14
KAF7230482.1	G4P62_004178	ENSG00000100722	ZC3H14
KAF7230483.1	G4P62_004178	ENSG00000100722	ZC3H14
KAF7230484.1	G4P62_004178	ENSG00000100722	ZC3H14
KAF7230485.1	G4P62_004179	ENSG00000156127	BATF
KAF7230486.1	G4P62_004180	ENSG00000119686	FLVCR2
KAF7230487.1	G4P62_004180	ENSG00000119686	FLVCR2
KAF7230488.1	G4P62_004181	ENSG00000119699	TGFB3
KAF7230489.1	G4P62_004182	ENSG00000119715	ESRRB
KAF7230490.1	G4P62_004183	ENSG00000119596	YLPM1
KAF7230491.1	G4P62_004183	ENSG00000119596	YLPM1
KAF7230492.1	G4P62_004183	ENSG00000119596	YLPM1
KAF7230493.1	G4P62_004183	ENSG00000119596	YLPM1
KAF7230494.1	G4P62_004183	ENSG00000119596	YLPM1
KAF7230495.1	G4P62_004183	ENSG00000119596	YLPM1
KAF7230496.1	G4P62_004183	ENSG00000119596	YLPM1
KAF7230497.1	G4P62_004184	ENSG00000140044	JDP2
KAF7230498.1	G4P62_004185	ENSG00000170345	FOS
KAF7230499.1	G4P62_004186	ENSG00000170345	FOS
KAF7230500.1	G4P62_004187	ENSG00000170348	TMED10
KAF7230501.1	G4P62_004188	ENSG00000119718	EIF2B2
KAF7230502.1	G4P62_004189	ENSG00000157856	DRC1
KAF7230503.1	G4P62_004190	ENSG00000081087	OSTM1
KAF7230504.1	G4P62_004190	ENSG00000081087	OSTM1
KAF7230505.1	G4P62_004191	ENSG00000112333	NR2E1
KAF7230506.1	G4P62_004192	ENSG00000112335	SNX3
KAF7230507.1	G4P62_004193	ENSG00000135537	AFG1L
KAF7230508.1	G4P62_004193	ENSG00000135537	AFG1L
KAF7230509.1	G4P62_004194	ENSG00000118689	FOXO3
KAF7230510.1	G4P62_004195	ENSG00000118690	ARMC2
KAF7230511.1	G4P62_004195	ENSG00000118690	ARMC2
KAF7230512.1	G4P62_004196	ENSG00000080546	SESN1
KAF7230513.1	G4P62_004196	ENSG00000080546	SESN1
KAF7230514.1	G4P62_004197	ENSG00000183137	CEP57L1
KAF7230515.1	G4P62_004197	ENSG00000183137	CEP57L1
KAF7230516.1	G4P62_004197	ENSG00000183137	CEP57L1
KAF7230517.1	G4P62_004198	ENSG00000135535	CD164
KAF7230518.1	G4P62_004198	ENSG00000135535	CD164
KAF7230519.1	G4P62_004199	ENSG00000185250	PPIL6
KAF7230520.1	G4P62_004199	ENSG00000185250	PPIL6
KAF7230521.1	G4P62_004200	ENSG00000178295	GEN1
KAF7230522.1	G4P62_004201	ENSG00000151379	MSGN1
KAF7230526.1	G4P62_004203	ENSG00000048544	MRPS10
KAF7230527.1	G4P62_004203	ENSG00000048544	MRPS10
KAF7230528.1	G4P62_004204	ENSG00000130338	TULP4
KAF7230529.1	G4P62_004205	ENSG00000146433	TMEM181
KAF7230530.1	G4P62_004205	ENSG00000146433	TMEM181
KAF7230531.1	G4P62_004205	ENSG00000146433	TMEM181
KAF7230532.1	G4P62_004206	ENSG00000146425	DYNLT1
KAF7230533.1	G4P62_004208	ENSG00000272047	GTF2H5
KAF7230534.1	G4P62_004209	ENSG00000122335	SERAC1
KAF7230535.1	G4P62_004210	ENSG00000120279	MYCT1
KAF7230536.1	G4P62_004211	ENSG00000131018	SYNE1
KAF7230537.1	G4P62_004212	ENSG00000146476	ARMT1
KAF7230538.1	G4P62_004212	ENSG00000146476	ARMT1
KAF7230539.1	G4P62_004212	ENSG00000146476	ARMT1
KAF7230540.1	G4P62_004212	ENSG00000146476	ARMT1
KAF7230541.1	G4P62_004212	ENSG00000146476	ARMT1
KAF7230542.1	G4P62_004213	ENSG00000181472	ZBTB2
KAF7230543.1	G4P62_004214	ENSG00000131016	AKAP12
KAF7230544.1	G4P62_004214	ENSG00000131016	AKAP12
KAF7230545.1	G4P62_004215	ENSG00000120254	MTHFD1L
KAF7230546.1	G4P62_004215	ENSG00000120254	MTHFD1L
KAF7230547.1	G4P62_004215	ENSG00000120254	MTHFD1L
KAF7230548.1	G4P62_004216	ENSG00000135604	STX11
KAF7230549.1	G4P62_004217	ENSG00000135604	STX11
KAF7230550.1	G4P62_004218	ENSG00000111962	UST
KAF7230551.1	G4P62_004219	ENSG00000111961	SASH1
KAF7230552.1	G4P62_004219	ENSG00000111961	SASH1
KAF7230553.1	G4P62_004219	ENSG00000111961	SASH1
KAF7230554.1	G4P62_004219	ENSG00000111961	SASH1
KAF7230555.1	G4P62_004219	ENSG00000111961	SASH1
KAF7230556.1	G4P62_004219	ENSG00000111961	SASH1
KAF7230557.1	G4P62_004219	ENSG00000111961	SASH1
KAF7230558.1	G4P62_004219	ENSG00000111961	SASH1
KAF7230559.1	G4P62_004220	ENSG00000164506	STXBP5
KAF7230560.1	G4P62_004221	ENSG00000118492	ADGB
KAF7230561.1	G4P62_004222	ENSG00000118508	RAB32
KAF7230562.1	G4P62_004223	ENSG00000152822	GRM1
KAF7230563.1	G4P62_004223	ENSG00000152822	GRM1
KAF7230564.1	G4P62_004224	ENSG00000118496	FBXO30
KAF7230565.1	G4P62_004225	ENSG00000179477	ALOX12B
KAF7230566.1	G4P62_004226	ENSG00000112425	EPM2A
KAF7230567.1	G4P62_004227	ENSG00000152818	UTRN
KAF7230568.1	G4P62_004227	ENSG00000152818	UTRN
KAF7230569.1	G4P62_004227	ENSG00000152818	UTRN
KAF7230570.1	G4P62_004227	ENSG00000152818	UTRN
KAF7230571.1	G4P62_004227	ENSG00000152818	UTRN
KAF7230572.1	G4P62_004227	ENSG00000152818	UTRN
KAF7230573.1	G4P62_004227	ENSG00000152818	UTRN
KAF7230574.1	G4P62_004227	ENSG00000152818	UTRN
KAF7230575.1	G4P62_004227	ENSG00000152818	UTRN
KAF7230576.1	G4P62_004227	ENSG00000152818	UTRN
KAF7230577.1	G4P62_004227	ENSG00000152818	UTRN
KAF7230578.1	G4P62_004228	ENSG00000119614	VSX2
KAF7230579.1	G4P62_004229	ENSG00000154930	ACSS1
KAF7230580.1	G4P62_004229	ENSG00000154930	ACSS1
KAF7230581.1	G4P62_004230	ENSG00000119688	ABCD4
KAF7230582.1	G4P62_004231	ENSG00000285281	SGPP1
KAF7230583.1	G4P62_004232	ENSG00000140015	KCNH5
KAF7230584.1	G4P62_004233	ENSG00000126790	L3HYPDH
KAF7230585.1	G4P62_004234	ENSG00000100592	DAAM1
KAF7230586.1	G4P62_004235	ENSG00000088808	PPP1R13B
KAF7230587.1	G4P62_004235	ENSG00000088808	PPP1R13B
KAF7230588.1	G4P62_004235	ENSG00000088808	PPP1R13B
KAF7230589.1	G4P62_004235	ENSG00000088808	PPP1R13B
KAF7230590.1	G4P62_004236	ENSG00000111911	HINT3
KAF7230591.1	G4P62_004237	ENSG00000111912	NCOA7
KAF7230592.1	G4P62_004238	ENSG00000285109	GATA4
KAF7230594.1	G4P62_004240	ENSG00000284967	FDFT1
KAF7230595.1	G4P62_004241	ENSG00000164733	CTSB
KAF7230596.1	G4P62_004242	ENSG00000158201	ABHD3
KAF7230597.1	G4P62_004242	ENSG00000158201	ABHD3
KAF7230598.1	G4P62_004243	ENSG00000138669	PRKG2
KAF7230599.1	G4P62_004244	ENSG00000082482	KCNK2
KAF7230600.1	G4P62_004245	ENSG00000116194	ANGPTL1
KAF7230601.1	G4P62_004246	ENSG00000130340	SNX9
KAF7230602.1	G4P62_004246	ENSG00000130340	SNX9
KAF7230603.1	G4P62_004246	ENSG00000130340	SNX9
KAF7230604.1	G4P62_004246	ENSG00000130340	SNX9
KAF7230605.1	G4P62_004247	ENSG00000079931	MOXD1
KAF7230606.1	G4P62_004248	ENSG00000079931	MOXD1
KAF7230607.1	G4P62_004249	ENSG00000136643	RPS6KC1
KAF7230608.1	G4P62_004249	ENSG00000136643	RPS6KC1
KAF7230609.1	G4P62_004250	ENSG00000117707	PROX1
KAF7230610.1	G4P62_004250	ENSG00000117707	PROX1
KAF7230611.1	G4P62_004251	ENSG00000143499	SMYD2
KAF7230612.1	G4P62_004252	ENSG00000152104	PTPN14
KAF7230613.1	G4P62_004252	ENSG00000152104	PTPN14
KAF7230614.1	G4P62_004253	ENSG00000115138	POMC
KAF7230615.1	G4P62_004254	ENSG00000084710	EFR3B
KAF7230616.1	G4P62_004254	ENSG00000084710	EFR3B
KAF7230617.1	G4P62_004254	ENSG00000084710	EFR3B
KAF7230618.1	G4P62_004254	ENSG00000084710	EFR3B
KAF7230619.1	G4P62_004254	ENSG00000084710	EFR3B
KAF7230620.1	G4P62_004254	ENSG00000084710	EFR3B
KAF7230621.1	G4P62_004254	ENSG00000084710	EFR3B
KAF7230622.1	G4P62_004255	ENSG00000155897	ADCY8
KAF7230623.1	G4P62_004255	ENSG00000155897	ADCY8
KAF7230624.1	G4P62_004255	ENSG00000155897	ADCY8
KAF7230625.1	G4P62_004256	ENSG00000143799	PARP1
KAF7230626.1	G4P62_004257	ENSG00000183814	LIN9
KAF7230627.1	G4P62_004257	ENSG00000183814	LIN9
KAF7230628.1	G4P62_004259	ENSG00000182827	ACBD3
KAF7230629.1	G4P62_004259	ENSG00000182827	ACBD3
KAF7230630.1	G4P62_004260	ENSG00000135540	NHSL1
KAF7230631.1	G4P62_004260	ENSG00000135540	NHSL1
KAF7230632.1	G4P62_004260	ENSG00000135540	NHSL1
KAF7230633.1	G4P62_004260	ENSG00000135540	NHSL1
KAF7230634.1	G4P62_004260	ENSG00000135540	NHSL1
KAF7230635.1	G4P62_004260	ENSG00000135540	NHSL1
KAF7230636.1	G4P62_004261	ENSG00000051620	HEBP2
KAF7230637.1	G4P62_004262	ENSG00000137200	CMTR1
KAF7230638.1	G4P62_004262	ENSG00000137200	CMTR1
KAF7230639.1	G4P62_004262	ENSG00000137200	CMTR1
KAF7230640.1	G4P62_004262	ENSG00000137200	CMTR1
KAF7230641.1	G4P62_004262	ENSG00000137200	CMTR1
KAF7230642.1	G4P62_004262	ENSG00000137200	CMTR1
KAF7230643.1	G4P62_004262	ENSG00000137200	CMTR1
KAF7230644.1	G4P62_004262	ENSG00000137200	CMTR1
KAF7230645.1	G4P62_004263	ENSG00000180190	TDRP
KAF7230646.1	G4P62_004263	ENSG00000180190	TDRP
KAF7230647.1	G4P62_004264	ENSG00000147364	FBXO25
KAF7230648.1	G4P62_004264	ENSG00000147364	FBXO25
KAF7230649.1	G4P62_004265	ENSG00000184731	FAM110C
KAF7230650.1	G4P62_004268	ENSG00000151353	TMEM18
KAF7230651.1	G4P62_004269	ENSG00000155085	AK9
KAF7230652.1	G4P62_004270	ENSG00000112367	FIG4
KAF7230653.1	G4P62_004270	ENSG00000112367	FIG4
KAF7230654.1	G4P62_004271	ENSG00000146360	GPR6
KAF7230655.1	G4P62_004272	ENSG00000198937	CCDC167
KAF7230656.1	G4P62_004273	ENSG00000112290	WASF1
KAF7230657.1	G4P62_004273	ENSG00000112290	WASF1
KAF7230658.1	G4P62_004273	ENSG00000112290	WASF1
KAF7230659.1	G4P62_004274	ENSG00000168438	CDC40
KAF7230660.1	G4P62_004275	ENSG00000164694	FNDC1
KAF7230661.1	G4P62_004276	ENSG00000112096	SOD2
KAF7230662.1	G4P62_004277	ENSG00000146457	WTAP
KAF7230663.1	G4P62_004278	ENSG00000120437	ACAT2
KAF7230664.1	G4P62_004279	ENSG00000120438	TCP1
KAF7230665.1	G4P62_004280	ENSG00000120278	PLEKHG1
KAF7230666.1	G4P62_004280	ENSG00000120278	PLEKHG1
KAF7230667.1	G4P62_004281	ENSG00000100767	PAPLN
KAF7230668.1	G4P62_004282	ENSG00000100632	ERH
KAF7230669.1	G4P62_004283	ENSG00000100796	PPP4R3A
KAF7230670.1	G4P62_004283	ENSG00000100796	PPP4R3A
KAF7230671.1	G4P62_004284	ENSG00000134323	MYCN
KAF7230672.1	G4P62_004284	ENSG00000134323	MYCN
KAF7230673.1	G4P62_004284	ENSG00000134323	MYCN
KAF7230674.1	G4P62_004285	ENSG00000115364	MRPL19
KAF7230675.1	G4P62_004286	ENSG00000096093	EFHC1
KAF7230676.1	G4P62_004287	ENSG00000166979	EVA1C
KAF7230677.1	G4P62_004288	ENSG00000065308	TRAM2
KAF7230678.1	G4P62_004289	ENSG00000285327	XKR5
KAF7230679.1	G4P62_004290	ENSG00000057657	PRDM1
KAF7230680.1	G4P62_004290	ENSG00000057657	PRDM1
KAF7230681.1	G4P62_004291	ENSG00000085377	PREP
KAF7230682.1	G4P62_004292	ENSG00000187772	LIN28B
KAF7230683.1	G4P62_004293	ENSG00000164418	GRIK2
KAF7230684.1	G4P62_004293	ENSG00000164418	GRIK2
KAF7230685.1	G4P62_004294	ENSG00000160161	CILP2
KAF7230686.1	G4P62_004296	ENSG00000112246	SIM1
KAF7230687.1	G4P62_004296	ENSG00000112246	SIM1
KAF7230688.1	G4P62_004297	ENSG00000203877	RIPPLY2
KAF7230689.1	G4P62_004298	ENSG00000135324	MRAP2
KAF7230690.1	G4P62_004299	ENSG00000112297	CRYBG1
KAF7230691.1	G4P62_004299	ENSG00000112297	CRYBG1
KAF7230692.1	G4P62_004299	ENSG00000112297	CRYBG1
KAF7230693.1	G4P62_004300	ENSG00000130347	RTN4IP1
KAF7230694.1	G4P62_004301	ENSG00000112320	SOBP
KAF7230695.1	G4P62_004301	ENSG00000112320	SOBP
KAF7230696.1	G4P62_004302	ENSG00000171236	LRG1
KAF7230697.1	G4P62_004303	ENSG00000171236	LRG1
KAF7230698.1	G4P62_004304	ENSG00000162975	KCNF1
KAF7230699.1	G4P62_004305	ENSG00000143870	PDIA6
KAF7230700.1	G4P62_004305	ENSG00000143870	PDIA6
KAF7230701.1	G4P62_004306	ENSG00000115756	HPCAL1
KAF7230702.1	G4P62_004306	ENSG00000115756	HPCAL1
KAF7230703.1	G4P62_004306	ENSG00000115756	HPCAL1
KAF7230704.1	G4P62_004307	ENSG00000084674	APOB
KAF7230705.1	G4P62_004308	ENSG00000143878	RHOB
KAF7230708.1	G4P62_004310	ENSG00000068697	LAPTM4A
KAF7230709.1	G4P62_004311	ENSG00000132031	MATN3
KAF7230710.1	G4P62_004312	ENSG00000183891	TTC32
KAF7230711.1	G4P62_004313	ENSG00000284588	ZP2
KAF7230712.1	G4P62_004314	ENSG00000170745	KCNS3
KAF7230713.1	G4P62_004315	ENSG00000284588	ZP2
KAF7230714.1	G4P62_004316	ENSG00000156030	MIDEAS
KAF7230715.1	G4P62_004316	ENSG00000156030	MIDEAS
KAF7230716.1	G4P62_004316	ENSG00000156030	MIDEAS
KAF7230717.1	G4P62_004317	ENSG00000128881	TTBK2
KAF7230718.1	G4P62_004318	ENSG00000258289	CHURC1
KAF7230719.1	G4P62_004319	ENSG00000103994	ZNF106
KAF7230720.1	G4P62_004320	ENSG00000115216	NRBP1
KAF7230721.1	G4P62_004321	ENSG00000204178	MACO1
KAF7230722.1	G4P62_004322	ENSG00000112077	RHAG
KAF7230724.1	G4P62_004324	ENSG00000198570	RD3
KAF7230725.1	G4P62_004325	ENSG00000170385	SLC30A1
KAF7230726.1	G4P62_004326	ENSG00000117650	NEK2
KAF7230727.1	G4P62_004327	ENSG00000123684	LPGAT1
KAF7230728.1	G4P62_004328	ENSG00000143493	INTS7
KAF7230729.1	G4P62_004329	ENSG00000060688	SNRNP40
KAF7230730.1	G4P62_004330	ENSG00000066027	PPP2R5A
KAF7230731.1	G4P62_004330	ENSG00000066027	PPP2R5A
KAF7230732.1	G4P62_004330	ENSG00000066027	PPP2R5A
KAF7230733.1	G4P62_004331	ENSG00000164691	TAGAP
KAF7230734.1	G4P62_004332	ENSG00000092820	EZR
KAF7230735.1	G4P62_004332	ENSG00000092820	EZR
KAF7230736.1	G4P62_004333	ENSG00000164674	SYTL3
KAF7230737.1	G4P62_004334	ENSG00000197594	ENPP1
KAF7230738.1	G4P62_004335	ENSG00000171303	KCNK3
KAF7230739.1	G4P62_004336	ENSG00000213699	SLC35F6
KAF7230740.1	G4P62_004337	ENSG00000136630	HLX
KAF7230741.1	G4P62_004337	ENSG00000136630	HLX
KAF7230742.1	G4P62_004338	ENSG00000143507	DUSP10
KAF7230743.1	G4P62_004339	ENSG00000143498	TAF1A
KAF7230744.1	G4P62_004339	ENSG00000143498	TAF1A
KAF7230745.1	G4P62_004340	ENSG00000154305	MIA3
KAF7230746.1	G4P62_004340	ENSG00000154305	MIA3
KAF7230747.1	G4P62_004340	ENSG00000154305	MIA3
KAF7230748.1	G4P62_004340	ENSG00000154305	MIA3
KAF7230749.1	G4P62_004341	ENSG00000186063	AIDA
KAF7230750.1	G4P62_004341	ENSG00000186063	AIDA
KAF7230751.1	G4P62_004342	ENSG00000112130	RNF8
KAF7230752.1	G4P62_004342	ENSG00000112130	RNF8
KAF7230753.1	G4P62_004342	ENSG00000112130	RNF8
KAF7230754.1	G4P62_004342	ENSG00000112130	RNF8
KAF7230755.1	G4P62_004343	ENSG00000146221	TCTE1
KAF7230756.1	G4P62_004344	ENSG00000178233	TMEM151B
KAF7230757.1	G4P62_004345	ENSG00000146232	NFKBIE
KAF7230758.1	G4P62_004346	ENSG00000157593	SLC35B2
KAF7230759.1	G4P62_004347	ENSG00000128789	PSMG2
KAF7230760.1	G4P62_004348	ENSG00000096384	HSP90AB1
KAF7230761.1	G4P62_004349	ENSG00000119707	RBM25
KAF7230762.1	G4P62_004350	ENSG00000134001	EIF2S1
KAF7230763.1	G4P62_004351	ENSG00000100554	ATP6V1D
KAF7230764.1	G4P62_004352	ENSG00000072415	MPP5
KAF7230765.1	G4P62_004353	ENSG00000171723	GPHN
KAF7230766.1	G4P62_004353	ENSG00000171723	GPHN
KAF7230767.1	G4P62_004353	ENSG00000171723	GPHN
KAF7230768.1	G4P62_004353	ENSG00000171723	GPHN
KAF7230769.1	G4P62_004353	ENSG00000171723	GPHN
KAF7230770.1	G4P62_004353	ENSG00000171723	GPHN
KAF7230771.1	G4P62_004353	ENSG00000171723	GPHN
KAF7230772.1	G4P62_004353	ENSG00000171723	GPHN
KAF7230773.1	G4P62_004353	ENSG00000171723	GPHN
KAF7230774.1	G4P62_004354	ENSG00000033170	FUT8
KAF7230775.1	G4P62_004354	ENSG00000033170	FUT8
KAF7230776.1	G4P62_004354	ENSG00000033170	FUT8
KAF7230777.1	G4P62_004355	ENSG00000184986	TMEM121
KAF7230778.1	G4P62_004355	ENSG00000184986	TMEM121
KAF7230779.1	G4P62_004355	ENSG00000184986	TMEM121
KAF7230780.1	G4P62_004356	ENSG00000140090	SLC24A4
KAF7230781.1	G4P62_004356	ENSG00000140090	SLC24A4
KAF7230782.1	G4P62_004356	ENSG00000140090	SLC24A4
KAF7230783.1	G4P62_004357	ENSG00000165934	CPSF2
KAF7230784.1	G4P62_004358	ENSG00000170468	RIOX1
KAF7230785.1	G4P62_004358	ENSG00000170468	RIOX1
KAF7230786.1	G4P62_004359	ENSG00000012232	EXTL3
KAF7230787.1	G4P62_004359	ENSG00000012232	EXTL3
KAF7230788.1	G4P62_004360	ENSG00000143469	SYT14
KAF7230789.1	G4P62_004360	ENSG00000143469	SYT14
KAF7230790.1	G4P62_004361	ENSG00000116981	NT5C1A
KAF7230791.1	G4P62_004362	ENSG00000183092	BEGAIN
KAF7230792.1	G4P62_004362	ENSG00000183092	BEGAIN
KAF7230793.1	G4P62_004362	ENSG00000183092	BEGAIN
KAF7230794.1	G4P62_004363	ENSG00000240857	RDH14
KAF7230795.1	G4P62_004364	ENSG00000134352	IL6ST
KAF7230796.1	G4P62_004364	ENSG00000134352	IL6ST
KAF7230797.1	G4P62_004365	ENSG00000111880	RNGTT
KAF7230798.1	G4P62_004366	ENSG00000118432	CNR1
KAF7230799.1	G4P62_004366	ENSG00000118432	CNR1
KAF7230801.1	G4P62_004368	ENSG00000135334	AKIRIN2
KAF7230802.1	G4P62_004369	ENSG00000146282	RARS2
KAF7230803.1	G4P62_004369	ENSG00000146282	RARS2
KAF7230804.1	G4P62_004370	ENSG00000164414	SLC35A1
KAF7230805.1	G4P62_004371	ENSG00000122194	PLG
KAF7230806.1	G4P62_004371	ENSG00000122194	PLG
KAF7230807.1	G4P62_004372	ENSG00000170162	VGLL2
KAF7230808.1	G4P62_004372	ENSG00000170162	VGLL2
KAF7230809.1	G4P62_004373	ENSG00000218819	TDRD15
KAF7230810.1	G4P62_004374	ENSG00000130396	AFDN
KAF7230811.1	G4P62_004374	ENSG00000130396	AFDN
KAF7230812.1	G4P62_004374	ENSG00000130396	AFDN
KAF7230813.1	G4P62_004374	ENSG00000130396	AFDN
KAF7230814.1	G4P62_004374	ENSG00000130396	AFDN
KAF7230815.1	G4P62_004374	ENSG00000130396	AFDN
KAF7230816.1	G4P62_004374	ENSG00000130396	AFDN
KAF7230817.1	G4P62_004374	ENSG00000130396	AFDN
KAF7230818.1	G4P62_004374	ENSG00000130396	AFDN
KAF7230819.1	G4P62_004374	ENSG00000130396	AFDN
KAF7230820.1	G4P62_004374	ENSG00000130396	AFDN
KAF7230821.1	G4P62_004374	ENSG00000130396	AFDN
KAF7230822.1	G4P62_004374	ENSG00000130396	AFDN
KAF7230823.1	G4P62_004375	ENSG00000112494	UNC93A
KAF7230824.1	G4P62_004376	ENSG00000084676	NCOA1
KAF7230825.1	G4P62_004376	ENSG00000084676	NCOA1
KAF7230826.1	G4P62_004377	ENSG00000184924	PTRHD1
KAF7230827.1	G4P62_004378	ENSG00000111879	FAM184A
KAF7230828.1	G4P62_004378	ENSG00000111879	FAM184A
KAF7230829.1	G4P62_004378	ENSG00000111879	FAM184A
KAF7230830.1	G4P62_004379	ENSG00000111885	MAN1A1
KAF7230831.1	G4P62_004380	ENSG00000146350	TBC1D32
KAF7230832.1	G4P62_004380	ENSG00000146350	TBC1D32
KAF7230833.1	G4P62_004381	ENSG00000103160	HSDL1
KAF7230834.1	G4P62_004382	ENSG00000121634	GJA8
KAF7230835.1	G4P62_004383	ENSG00000121743	GJA3
KAF7230836.1	G4P62_004384	ENSG00000121743	GJA3
KAF7230837.1	G4P62_004385	ENSG00000119280	C1orf198
KAF7230838.1	G4P62_004386	ENSG00000105472	CLEC11A
KAF7230839.1	G4P62_004387	ENSG00000173409	ARV1
KAF7230840.1	G4P62_004388	ENSG00000182118	FAM89A
KAF7230841.1	G4P62_004389	ENSG00000010072	SPRTN
KAF7230842.1	G4P62_004390	ENSG00000116903	EXOC8
KAF7230843.1	G4P62_004391	ENSG00000100505	TRIM9
KAF7230844.1	G4P62_004391	ENSG00000100505	TRIM9
KAF7230845.1	G4P62_004392	ENSG00000143633	C1orf131
KAF7230846.1	G4P62_004393	ENSG00000116906	GNPAT
KAF7230847.1	G4P62_004394	ENSG00000182197	EXT1
KAF7230852.1	G4P62_004398	ENSG00000177570	SAMD12
KAF7230853.1	G4P62_004399	ENSG00000168079	SCARA5
KAF7230854.1	G4P62_004400	ENSG00000168078	PBK
KAF7230855.1	G4P62_004401	ENSG00000171320	ESCO2
KAF7230856.1	G4P62_004401	ENSG00000171320	ESCO2
KAF7230857.1	G4P62_004401	ENSG00000171320	ESCO2
KAF7230858.1	G4P62_004402	ENSG00000147419	CCDC25
KAF7230859.1	G4P62_004403	ENSG00000119777	TMEM214
KAF7230860.1	G4P62_004404	ENSG00000084764	MAPRE3
KAF7230861.1	G4P62_004404	ENSG00000084764	MAPRE3
KAF7230862.1	G4P62_004405	ENSG00000157851	DPYSL5
KAF7230863.1	G4P62_004406	ENSG00000119772	DNMT3A
KAF7230864.1	G4P62_004406	ENSG00000119772	DNMT3A
KAF7230865.1	G4P62_004406	ENSG00000119772	DNMT3A
KAF7230866.1	G4P62_004406	ENSG00000119772	DNMT3A
KAF7230867.1	G4P62_004407	ENSG00000138101	DTNB
KAF7230868.1	G4P62_004408	ENSG00000187554	TLR5
KAF7230869.1	G4P62_004409	ENSG00000084731	KIF3C
KAF7230870.1	G4P62_004410	ENSG00000145649	GZMA
KAF7230871.1	G4P62_004410	ENSG00000145649	GZMA
KAF7230872.1	G4P62_004411	ENSG00000084733	RAB10
KAF7230873.1	G4P62_004412	ENSG00000131023	LATS1
KAF7230874.1	G4P62_004413	ENSG00000120253	NUP43
KAF7230875.1	G4P62_004414	ENSG00000120265	PCMT1
KAF7230876.1	G4P62_004414	ENSG00000120265	PCMT1
KAF7230877.1	G4P62_004415	ENSG00000120256	LRP11
KAF7230878.1	G4P62_004415	ENSG00000120256	LRP11
KAF7230879.1	G4P62_004416	ENSG00000197442	MAP3K5
KAF7230880.1	G4P62_004416	ENSG00000197442	MAP3K5
KAF7230881.1	G4P62_004417	ENSG00000008196	TFAP2B
KAF7230882.1	G4P62_004417	ENSG00000008196	TFAP2B
KAF7230883.1	G4P62_004418	ENSG00000008197	TFAP2D
KAF7230884.1	G4P62_004418	ENSG00000008197	TFAP2D
KAF7230885.1	G4P62_004419	ENSG00000138029	HADHB
KAF7230886.1	G4P62_004420	ENSG00000157833	GAREM2
KAF7230887.1	G4P62_004421	ENSG00000054654	SYNE2
KAF7230888.1	G4P62_004422	ENSG00000140009	ESR2
KAF7230889.1	G4P62_004422	ENSG00000140009	ESR2
KAF7230890.1	G4P62_004422	ENSG00000140009	ESR2
KAF7230891.1	G4P62_004423	ENSG00000184916	JAG2
KAF7230892.1	G4P62_004423	ENSG00000184916	JAG2
KAF7230893.1	G4P62_004424	ENSG00000183828	NUDT14
KAF7230894.1	G4P62_004425	ENSG00000137812	KNL1
KAF7230895.1	G4P62_004425	ENSG00000137812	KNL1
KAF7230896.1	G4P62_004425	ENSG00000137812	KNL1
KAF7230897.1	G4P62_004425	ENSG00000137812	KNL1
KAF7230898.1	G4P62_004426	ENSG00000128944	KNSTRN
KAF7230899.1	G4P62_004426	ENSG00000128944	KNSTRN
KAF7230900.1	G4P62_004426	ENSG00000128944	KNSTRN
KAF7230901.1	G4P62_004426	ENSG00000128944	KNSTRN
KAF7230902.1	G4P62_004426	ENSG00000128944	KNSTRN
KAF7230903.1	G4P62_004426	ENSG00000128944	KNSTRN
KAF7230904.1	G4P62_004426	ENSG00000128944	KNSTRN
KAF7230905.1	G4P62_004426	ENSG00000128944	KNSTRN
KAF7230906.1	G4P62_004427	ENSG00000182885	ADGRG3
KAF7230907.1	G4P62_004428	ENSG00000122033	MTIF3
KAF7230908.1	G4P62_004429	ENSG00000112406	HECA
KAF7230909.1	G4P62_004430	ENSG00000146386	ABRACL
KAF7230910.1	G4P62_004431	ENSG00000135597	REPS1
KAF7230911.1	G4P62_004431	ENSG00000135597	REPS1
KAF7230912.1	G4P62_004431	ENSG00000135597	REPS1
KAF7230913.1	G4P62_004432	ENSG00000120885	CLU
KAF7230914.1	G4P62_004433	ENSG00000140057	AK7
KAF7230915.1	G4P62_004434	ENSG00000159251	ACTC1
KAF7230916.1	G4P62_004434	ENSG00000159251	ACTC1
KAF7230917.1	G4P62_004435	ENSG00000198826	ARHGAP11A
KAF7230918.1	G4P62_004436	ENSG00000281931	SCG5
KAF7230919.1	G4P62_004436	ENSG00000281931	SCG5
KAF7230920.1	G4P62_004437	ENSG00000282046	GREM1
KAF7230921.1	G4P62_004438	ENSG00000248905	FMN1
KAF7230922.1	G4P62_004439	ENSG00000198838	RYR3
KAF7230923.1	G4P62_004440	ENSG00000198838	RYR3
KAF7230924.1	G4P62_004441	ENSG00000169857	AVEN
KAF7230925.1	G4P62_004441	ENSG00000169857	AVEN
KAF7230926.1	G4P62_004442	ENSG00000184984	CHRM5
KAF7230927.1	G4P62_004442	ENSG00000184984	CHRM5
KAF7230928.1	G4P62_004443	ENSG00000134153	EMC7
KAF7230929.1	G4P62_004444	ENSG00000134152	KATNBL1
KAF7230930.1	G4P62_004445	ENSG00000137801	THBS1
KAF7230931.1	G4P62_004446	ENSG00000166073	GPR176
KAF7230932.1	G4P62_004446	ENSG00000166073	GPR176
KAF7230933.1	G4P62_004447	ENSG00000119673	ACOT2
KAF7230934.1	G4P62_004448	ENSG00000125952	MAX
KAF7230935.1	G4P62_004449	ENSG00000257365	FNTB
KAF7230936.1	G4P62_004450	ENSG00000197555	SIPA1L1
KAF7230937.1	G4P62_004450	ENSG00000197555	SIPA1L1
KAF7230938.1	G4P62_004450	ENSG00000197555	SIPA1L1
KAF7230939.1	G4P62_004451	ENSG00000182732	RGS6
KAF7230940.1	G4P62_004452	ENSG00000196569	LAMA2
KAF7230941.1	G4P62_004452	ENSG00000196569	LAMA2
KAF7230942.1	G4P62_004452	ENSG00000196569	LAMA2
KAF7230943.1	G4P62_004452	ENSG00000196569	LAMA2
KAF7230944.1	G4P62_004452	ENSG00000196569	LAMA2
KAF7230945.1	G4P62_004452	ENSG00000196569	LAMA2
KAF7230946.1	G4P62_004453	ENSG00000101438	SLC32A1
KAF7230947.1	G4P62_004453	ENSG00000101438	SLC32A1
KAF7230948.1	G4P62_004454	ENSG00000273993	PTPRK
KAF7230949.1	G4P62_004454	ENSG00000273993	PTPRK
KAF7230950.1	G4P62_004454	ENSG00000273993	PTPRK
KAF7230951.1	G4P62_004454	ENSG00000273993	PTPRK
KAF7230952.1	G4P62_004454	ENSG00000273993	PTPRK
KAF7230953.1	G4P62_004454	ENSG00000273993	PTPRK
KAF7230954.1	G4P62_004454	ENSG00000273993	PTPRK
KAF7230955.1	G4P62_004454	ENSG00000273993	PTPRK
KAF7230956.1	G4P62_004454	ENSG00000273993	PTPRK
KAF7230957.1	G4P62_004454	ENSG00000273993	PTPRK
KAF7230958.1	G4P62_004454	ENSG00000273993	PTPRK
KAF7230959.1	G4P62_004454	ENSG00000273993	PTPRK
KAF7230960.1	G4P62_004454	ENSG00000273993	PTPRK
KAF7230961.1	G4P62_004454	ENSG00000273993	PTPRK
KAF7230962.1	G4P62_004454	ENSG00000273993	PTPRK
KAF7230963.1	G4P62_004454	ENSG00000273993	PTPRK
KAF7230964.1	G4P62_004454	ENSG00000273993	PTPRK
KAF7230965.1	G4P62_004454	ENSG00000273993	PTPRK
KAF7230966.1	G4P62_004455	ENSG00000198010	DLGAP2
KAF7230967.1	G4P62_004455	ENSG00000198010	DLGAP2
KAF7230968.1	G4P62_004455	ENSG00000198010	DLGAP2
KAF7230969.1	G4P62_004456	ENSG00000128487	SPECC1
KAF7230970.1	G4P62_004457	ENSG00000111678	C12orf57
KAF7230971.1	G4P62_004458	ENSG00000112167	SAYSD1
KAF7230972.1	G4P62_004459	ENSG00000162813	BPNT1
KAF7230973.1	G4P62_004459	ENSG00000162813	BPNT1
KAF7230974.1	G4P62_004460	ENSG00000163803	PLB1
KAF7230975.1	G4P62_004461	ENSG00000119801	YPEL5
KAF7230976.1	G4P62_004462	ENSG00000112499	SLC22A2
KAF7230977.1	G4P62_004463	ENSG00000112499	SLC22A2
KAF7230978.1	G4P62_004464	ENSG00000197081	IGF2R
KAF7230979.1	G4P62_004465	ENSG00000112818	MEP1A
KAF7230980.1	G4P62_004466	ENSG00000120440	TTLL2
KAF7230981.1	G4P62_004467	ENSG00000182782	HCAR2
KAF7230982.1	G4P62_004468	ENSG00000182782	HCAR2
KAF7230983.1	G4P62_004469	ENSG00000285250	MSRA
KAF7230984.1	G4P62_004469	ENSG00000285250	MSRA
KAF7230985.1	G4P62_004469	ENSG00000285250	MSRA
KAF7230986.1	G4P62_004470	ENSG00000138002	IFT172
KAF7230987.1	G4P62_004471	ENSG00000084774	CAD
KAF7230988.1	G4P62_004472	ENSG00000101152	DNAJC5
KAF7230989.1	G4P62_004473	ENSG00000138100	TRIM54
KAF7230990.1	G4P62_004474	ENSG00000163794	UCN
KAF7230991.1	G4P62_004475	ENSG00000115204	MPV17
KAF7230992.1	G4P62_004476	ENSG00000198276	UCKL1
KAF7230993.1	G4P62_004476	ENSG00000198276	UCKL1
KAF7230994.1	G4P62_004477	ENSG00000158014	SLC30A2
KAF7230995.1	G4P62_004478	ENSG00000115207	GTF3C2
KAF7230996.1	G4P62_004479	ENSG00000243943	ZNF512
KAF7230997.1	G4P62_004479	ENSG00000243943	ZNF512
KAF7230998.1	G4P62_004479	ENSG00000243943	ZNF512
KAF7231000.1	G4P62_004481	ENSG00000146352	CLVS2
KAF7231001.1	G4P62_004482	ENSG00000172594	SMPDL3A
KAF7231002.1	G4P62_004483	ENSG00000164434	FABP7
KAF7231003.1	G4P62_004484	ENSG00000182809	CRIP2
KAF7231004.1	G4P62_004484	ENSG00000182809	CRIP2
KAF7231005.1	G4P62_004485	ENSG00000146278	PNRC1
KAF7231009.1	G4P62_004488	ENSG00000183826	BTBD9
KAF7231010.1	G4P62_004488	ENSG00000183826	BTBD9
KAF7231011.1	G4P62_004489	ENSG00000156639	ZFAND3
KAF7231012.1	G4P62_004490	ENSG00000158089	GALNT14
KAF7231013.1	G4P62_004491	ENSG00000174606	ANGEL2
KAF7231014.1	G4P62_004491	ENSG00000174606	ANGEL2
KAF7231015.1	G4P62_004491	ENSG00000174606	ANGEL2
KAF7231016.1	G4P62_004492	ENSG00000143494	VASH2
KAF7231017.1	G4P62_004493	ENSG00000134716	CYP2J2
KAF7231018.1	G4P62_004493	ENSG00000134716	CYP2J2
KAF7231019.1	G4P62_004494	ENSG00000138115	CYP2C8
KAF7231020.1	G4P62_004495	ENSG00000073067	CYP2W1
KAF7231021.1	G4P62_004496	ENSG00000162769	FLVCR1
KAF7231022.1	G4P62_004497	ENSG00000117697	NSL1
KAF7231023.1	G4P62_004497	ENSG00000117697	NSL1
KAF7231024.1	G4P62_004498	ENSG00000123685	BATF3
KAF7231025.1	G4P62_004499	ENSG00000162772	ATF3
KAF7231026.1	G4P62_004500	ENSG00000034693	PEX3
KAF7231027.1	G4P62_004501	ENSG00000189007	ADAT2
KAF7231028.1	G4P62_004502	ENSG00000146416	AIG1
KAF7231029.1	G4P62_004503	ENSG00000010818	HIVEP2
KAF7231030.1	G4P62_004503	ENSG00000010818	HIVEP2
KAF7231031.1	G4P62_004503	ENSG00000010818	HIVEP2
KAF7231032.1	G4P62_004504	ENSG00000100591	AHSA1
KAF7231033.1	G4P62_004504	ENSG00000100591	AHSA1
KAF7231034.1	G4P62_004504	ENSG00000100591	AHSA1
KAF7231035.1	G4P62_004504	ENSG00000100591	AHSA1
KAF7231036.1	G4P62_004505	ENSG00000151445	VIPAS39
KAF7231037.1	G4P62_004506	ENSG00000183484	GPR132
KAF7231038.1	G4P62_004507	ENSG00000198752	CDC42BPB
KAF7231039.1	G4P62_004507	ENSG00000198752	CDC42BPB
KAF7231040.1	G4P62_004507	ENSG00000198752	CDC42BPB
KAF7231041.1	G4P62_004507	ENSG00000198752	CDC42BPB
KAF7231042.1	G4P62_004507	ENSG00000198752	CDC42BPB
KAF7231043.1	G4P62_004507	ENSG00000198752	CDC42BPB
KAF7231044.1	G4P62_004507	ENSG00000198752	CDC42BPB
KAF7231045.1	G4P62_004507	ENSG00000198752	CDC42BPB
KAF7231046.1	G4P62_004508	ENSG00000112619	PRPH2
KAF7231047.1	G4P62_004509	ENSG00000166165	CKB
KAF7231048.1	G4P62_004510	ENSG00000075413	MARK3
KAF7231049.1	G4P62_004510	ENSG00000075413	MARK3
KAF7231050.1	G4P62_004511	ENSG00000185215	TNFAIP2
KAF7231051.1	G4P62_004511	ENSG00000185215	TNFAIP2
KAF7231052.1	G4P62_004512	ENSG00000213626	LBH
KAF7231053.1	G4P62_004512	ENSG00000213626	LBH
KAF7231054.1	G4P62_004513	ENSG00000203485	INF2
KAF7231055.1	G4P62_004514	ENSG00000203485	INF2
KAF7231056.1	G4P62_004516	ENSG00000166145	SPINT1
KAF7231057.1	G4P62_004517	ENSG00000156970	BUB1B
KAF7231058.1	G4P62_004517	ENSG00000156970	BUB1B
KAF7231059.1	G4P62_004517	ENSG00000156970	BUB1B
KAF7231060.1	G4P62_004517	ENSG00000156970	BUB1B
KAF7231061.1	G4P62_004518	ENSG00000130669	PAK4
KAF7231062.1	G4P62_004518	ENSG00000130669	PAK4
KAF7231063.1	G4P62_004518	ENSG00000130669	PAK4
KAF7231064.1	G4P62_004518	ENSG00000130669	PAK4
KAF7231065.1	G4P62_004518	ENSG00000130669	PAK4
KAF7231067.1	G4P62_004521	ENSG00000100714	MTHFD1
KAF7231068.1	G4P62_004521	ENSG00000100714	MTHFD1
KAF7231069.1	G4P62_004521	ENSG00000100714	MTHFD1
KAF7231070.1	G4P62_004521	ENSG00000100714	MTHFD1
KAF7231071.1	G4P62_004521	ENSG00000100714	MTHFD1
KAF7231072.1	G4P62_004521	ENSG00000100714	MTHFD1
KAF7231073.1	G4P62_004521	ENSG00000100714	MTHFD1
KAF7231074.1	G4P62_004522	ENSG00000167984	NLRC3
KAF7231075.1	G4P62_004522	ENSG00000167984	NLRC3
KAF7231076.1	G4P62_004523	ENSG00000273645	KBTBD11
KAF7231077.1	G4P62_004523	ENSG00000273645	KBTBD11
KAF7231078.1	G4P62_004523	ENSG00000273645	KBTBD11
KAF7231079.1	G4P62_004524	ENSG00000112486	CCR6
KAF7231080.1	G4P62_004525	ENSG00000213066	CEP43
KAF7231081.1	G4P62_004525	ENSG00000213066	CEP43
KAF7231082.1	G4P62_004525	ENSG00000213066	CEP43
KAF7231083.1	G4P62_004525	ENSG00000213066	CEP43
KAF7231084.1	G4P62_004525	ENSG00000213066	CEP43
KAF7231085.1	G4P62_004525	ENSG00000213066	CEP43
KAF7231086.1	G4P62_004526	ENSG00000151360	ALLC
KAF7231087.1	G4P62_004527	ENSG00000151693	ASAP2
KAF7231088.1	G4P62_004527	ENSG00000151693	ASAP2
KAF7231089.1	G4P62_004527	ENSG00000151693	ASAP2
KAF7231090.1	G4P62_004528	ENSG00000119203	CPSF3
KAF7231091.1	G4P62_004529	ENSG00000151694	ADAM17
KAF7231092.1	G4P62_004529	ENSG00000151694	ADAM17
KAF7231093.1	G4P62_004530	ENSG00000115750	TAF1B
KAF7231094.1	G4P62_004530	ENSG00000115750	TAF1B
KAF7231095.1	G4P62_004531	ENSG00000172059	KLF11
KAF7231096.1	G4P62_004532	ENSG00000171848	RRM2
KAF7231097.1	G4P62_004532	ENSG00000171848	RRM2
KAF7231098.1	G4P62_004533	ENSG00000116977	LGALS8
KAF7231099.1	G4P62_004533	ENSG00000171848	RRM2
KAF7231100.1	G4P62_004534	ENSG00000175048	ZDHHC14
KAF7231101.1	G4P62_004535	ENSG00000215712	TMEM242
KAF7231102.1	G4P62_004535	ENSG00000215712	TMEM242
KAF7231103.1	G4P62_004536	ENSG00000049618	ARID1B
KAF7231104.1	G4P62_004536	ENSG00000049618	ARID1B
KAF7231105.1	G4P62_004537	ENSG00000171217	CLDN20
KAF7231106.1	G4P62_004538	ENSG00000146426	TIAM2
KAF7231107.1	G4P62_004539	ENSG00000169016	E2F6
KAF7231108.1	G4P62_004540	ENSG00000112414	ADGRG6
KAF7231109.1	G4P62_004540	ENSG00000112414	ADGRG6
KAF7231110.1	G4P62_004540	ENSG00000112414	ADGRG6
KAF7231111.1	G4P62_004540	ENSG00000112414	ADGRG6
KAF7231112.1	G4P62_004540	ENSG00000112414	ADGRG6
KAF7231113.1	G4P62_004541	ENSG00000009844	VTA1
KAF7231114.1	G4P62_004542	ENSG00000203733	GJE1
KAF7231115.1	G4P62_004542	ENSG00000203733	GJE1
KAF7231116.1	G4P62_004543	ENSG00000135577	NMBR
KAF7231117.1	G4P62_004544	ENSG00000169016	E2F6
KAF7231118.1	G4P62_004545	ENSG00000185024	BRF1
KAF7231119.1	G4P62_004546	ENSG00000184887	BTBD6
KAF7231120.1	G4P62_004546	ENSG00000184887	BTBD6
KAF7231121.1	G4P62_004547	ENSG00000284588	ZP2
KAF7231122.1	G4P62_004547	ENSG00000284588	ZP2
KAF7231123.1	G4P62_004547	ENSG00000284588	ZP2
KAF7231124.1	G4P62_004547	ENSG00000284588	ZP2
KAF7231125.1	G4P62_004547	ENSG00000284588	ZP2
KAF7231126.1	G4P62_004547	ENSG00000284588	ZP2
KAF7231127.1	G4P62_004547	ENSG00000284588	ZP2
KAF7231128.1	G4P62_004547	ENSG00000284588	ZP2
KAF7231129.1	G4P62_004547	ENSG00000284588	ZP2
KAF7231130.1	G4P62_004548	ENSG00000126215	XRCC3
KAF7231131.1	G4P62_004548	ENSG00000126215	XRCC3
KAF7231132.1	G4P62_004549	ENSG00000278767	SERPINA10
KAF7231133.1	G4P62_004549	ENSG00000278767	SERPINA10
KAF7231134.1	G4P62_004549	ENSG00000278767	SERPINA10
KAF7231135.1	G4P62_004549	ENSG00000278767	SERPINA10
KAF7231136.1	G4P62_004549	ENSG00000278767	SERPINA10
KAF7231137.1	G4P62_004550	ENSG00000278326	PPP4R4
KAF7231138.1	G4P62_004551	ENSG00000278693	ASB2
KAF7231139.1	G4P62_004551	ENSG00000278693	ASB2
KAF7231140.1	G4P62_004552	ENSG00000278693	ASB2
KAF7231141.1	G4P62_004552	ENSG00000278693	ASB2
KAF7231142.1	G4P62_004552	ENSG00000278693	ASB2
KAF7231143.1	G4P62_004552	ENSG00000278693	ASB2
KAF7231146.1	G4P62_004554	ENSG00000278787	UBR7
KAF7231147.1	G4P62_004555	ENSG00000112697	TMEM30A
KAF7231148.1	G4P62_004555	ENSG00000112697	TMEM30A
KAF7231149.1	G4P62_004556	ENSG00000275947	TMEM251
KAF7231150.1	G4P62_004557	ENSG00000118407	FILIP1
KAF7231151.1	G4P62_004559	ENSG00000128917	DLL4
KAF7231152.1	G4P62_004560	ENSG00000128965	CHAC1
KAF7231153.1	G4P62_004561	ENSG00000128908	INO80
KAF7231154.1	G4P62_004561	ENSG00000128908	INO80
KAF7231155.1	G4P62_004562	ENSG00000104142	VPS18
KAF7231156.1	G4P62_004563	ENSG00000104140	RHOV
KAF7231157.1	G4P62_004564	ENSG00000100564	PIGH
KAF7231158.1	G4P62_004565	ENSG00000165861	ZFYVE1
KAF7231159.1	G4P62_004565	ENSG00000165861	ZFYVE1
KAF7231160.1	G4P62_004566	ENSG00000119599	DCAF4
KAF7231161.1	G4P62_004566	ENSG00000119599	DCAF4
KAF7231162.1	G4P62_004567	ENSG00000205683	DPF3
KAF7231163.1	G4P62_004568	ENSG00000184530	C6orf58
KAF7231164.1	G4P62_004569	ENSG00000079950	STX7
KAF7231165.1	G4P62_004569	ENSG00000079950	STX7
KAF7231166.1	G4P62_004570	ENSG00000118523	CCN2
KAF7231167.1	G4P62_004571	ENSG00000276781	CHGA
KAF7231168.1	G4P62_004572	ENSG00000071537	SEL1L
KAF7231169.1	G4P62_004572	ENSG00000071537	SEL1L
KAF7231170.1	G4P62_004573	ENSG00000146376	ARHGAP18
KAF7231171.1	G4P62_004573	ENSG00000146376	ARHGAP18
KAF7231172.1	G4P62_004573	ENSG00000146376	ARHGAP18
KAF7231173.1	G4P62_004574	ENSG00000077800	FKBP6
KAF7231174.1	G4P62_004575	ENSG00000203756	TMEM244
KAF7231175.1	G4P62_004576	ENSG00000164484	TMEM200A
KAF7231176.1	G4P62_004577	ENSG00000143772	ITPKB
KAF7231177.1	G4P62_004577	ENSG00000143772	ITPKB
KAF7231178.1	G4P62_004578	ENSG00000163050	COQ8A
KAF7231179.1	G4P62_004579	ENSG00000203685	STUM
KAF7231180.1	G4P62_004579	ENSG00000203685	STUM
KAF7231181.1	G4P62_004579	ENSG00000203685	STUM
KAF7231182.1	G4P62_004580	ENSG00000013016	EHD3
KAF7231183.1	G4P62_004581	ENSG00000016402	IL20RA
KAF7231184.1	G4P62_004582	ENSG00000112282	MED23
KAF7231185.1	G4P62_004583	ENSG00000118507	AKAP7
KAF7231186.1	G4P62_004583	ENSG00000118507	AKAP7
KAF7231187.1	G4P62_004583	ENSG00000118507	AKAP7
KAF7231191.1	G4P62_004586	ENSG00000186439	TRDN
KAF7231192.1	G4P62_004586	ENSG00000186439	TRDN
KAF7231193.1	G4P62_004586	ENSG00000186439	TRDN
KAF7231194.1	G4P62_004586	ENSG00000186439	TRDN
KAF7231195.1	G4P62_004587	ENSG00000188580	NKAIN2
KAF7231196.1	G4P62_004588	ENSG00000146373	RNF217
KAF7231197.1	G4P62_004589	ENSG00000111907	TPD52L1
KAF7231198.1	G4P62_004589	ENSG00000111907	TPD52L1
KAF7231199.1	G4P62_004589	ENSG00000111907	TPD52L1
KAF7231200.1	G4P62_004589	ENSG00000111907	TPD52L1
KAF7231201.1	G4P62_004589	ENSG00000111907	TPD52L1
KAF7231202.1	G4P62_004589	ENSG00000111907	TPD52L1
KAF7231203.1	G4P62_004589	ENSG00000111907	TPD52L1
KAF7231204.1	G4P62_004590	ENSG00000111906	HDDC2
KAF7231205.1	G4P62_004591	ENSG00000203760	CENPW
KAF7231206.1	G4P62_004592	ENSG00000146374	RSPO3
KAF7231207.1	G4P62_004593	ENSG00000118518	RNF146
KAF7231208.1	G4P62_004593	ENSG00000118518	RNF146
KAF7231209.1	G4P62_004594	ENSG00000189367	KIAA0408
KAF7231210.1	G4P62_004595	ENSG00000214338	SOGA3
KAF7231211.1	G4P62_004596	ENSG00000118402	ELOVL4
KAF7231212.1	G4P62_004597	ENSG00000112773	TENT5A
KAF7231213.1	G4P62_004598	ENSG00000146250	PRSS35
KAF7231214.1	G4P62_004599	ENSG00000144476	ACKR3
KAF7231215.1	G4P62_004600	ENSG00000121807	CCR2
KAF7231216.1	G4P62_004601	ENSG00000196569	LAMA2
KAF7231217.1	G4P62_004602	ENSG00000013375	PGM3
KAF7231218.1	G4P62_004603	ENSG00000112237	CCNC
KAF7231219.1	G4P62_004603	ENSG00000112237	CCNC
KAF7231220.1	G4P62_004604	ENSG00000146267	FAXC
KAF7231221.1	G4P62_004605	ENSG00000184486	POU3F2
KAF7231222.1	G4P62_004606	ENSG00000196187	TMEM63A
KAF7231223.1	G4P62_004606	ENSG00000196187	TMEM63A
KAF7231224.1	G4P62_004607	ENSG00000172426	RSPH9
KAF7231226.1	G4P62_004609	ENSG00000096080	MRPS18A
KAF7231227.1	G4P62_004610	ENSG00000112715	VEGFA
KAF7231228.1	G4P62_004610	ENSG00000112715	VEGFA
KAF7231229.1	G4P62_004610	ENSG00000112715	VEGFA
KAF7231230.1	G4P62_004610	ENSG00000112715	VEGFA
KAF7231231.1	G4P62_004611	ENSG00000198951	NAGA
KAF7231232.1	G4P62_004614	ENSG00000138031	ADCY3
KAF7231233.1	G4P62_004615	ENSG00000162923	WDR26
KAF7231234.1	G4P62_004616	ENSG00000171055	FEZ2
KAF7231235.1	G4P62_004616	ENSG00000171055	FEZ2
KAF7231236.1	G4P62_004616	ENSG00000171055	FEZ2
KAF7231237.1	G4P62_004617	ENSG00000196482	ESRRG
KAF7231238.1	G4P62_004617	ENSG00000196482	ESRRG
KAF7231239.1	G4P62_004618	ENSG00000092978	GPATCH2
KAF7231240.1	G4P62_004618	ENSG00000092978	GPATCH2
KAF7231241.1	G4P62_004619	ENSG00000134324	LPIN1
KAF7231242.1	G4P62_004619	ENSG00000134324	LPIN1
KAF7231243.1	G4P62_004620	ENSG00000025156	HSF2
KAF7231244.1	G4P62_004621	ENSG00000100532	CGRRF1
KAF7231245.1	G4P62_004622	ENSG00000100519	PSMC6
KAF7231246.1	G4P62_004623	ENSG00000111860	CEP85L
KAF7231247.1	G4P62_004623	ENSG00000111860	CEP85L
KAF7231248.1	G4P62_004624	ENSG00000101463	SYNDIG1
KAF7231249.1	G4P62_004625	ENSG00000133980	VRTN
KAF7231250.1	G4P62_004626	ENSG00000197119	SLC25A29
KAF7231251.1	G4P62_004627	ENSG00000140107	SLC25A47
KAF7231252.1	G4P62_004628	ENSG00000078304	PPP2R5C
KAF7231253.1	G4P62_004629	ENSG00000080824	HSP90AA1
KAF7231254.1	G4P62_004630	ENSG00000080824	HSP90AA1
KAF7231255.1	G4P62_004631	ENSG00000080824	HSP90AA1
KAF7231256.1	G4P62_004631	ENSG00000080824	HSP90AA1
KAF7231257.1	G4P62_004632	ENSG00000140153	WDR20
KAF7231258.1	G4P62_004633	ENSG00000168282	MGAT2
KAF7231259.1	G4P62_004634	ENSG00000213741	RPS29
KAF7231260.1	G4P62_004635	ENSG00000139915	MDGA2
KAF7231261.1	G4P62_004635	ENSG00000139915	MDGA2
KAF7231262.1	G4P62_004636	ENSG00000100442	FKBP3
KAF7231263.1	G4P62_004637	ENSG00000149806	FAU
KAF7231264.1	G4P62_004638	ENSG00000185246	PRPF39
KAF7231265.1	G4P62_004639	ENSG00000165527	ARF6
KAF7231266.1	G4P62_004640	ENSG00000139946	PELI2
KAF7231267.1	G4P62_004641	ENSG00000165588	OTX2
KAF7231268.1	G4P62_004641	ENSG00000165588	OTX2
KAF7231269.1	G4P62_004642	ENSG00000139977	NAA30
KAF7231270.1	G4P62_004643	ENSG00000139971	ARMH4
KAF7231271.1	G4P62_004643	ENSG00000139971	ARMH4
KAF7231272.1	G4P62_004643	ENSG00000139971	ARMH4
KAF7231273.1	G4P62_004643	ENSG00000139971	ARMH4
KAF7231274.1	G4P62_004644	ENSG00000131966	ACTR10
KAF7231275.1	G4P62_004645	ENSG00000112715	VEGFA
KAF7231276.1	G4P62_004646	ENSG00000198894	CIPC
KAF7231277.1	G4P62_004647	ENSG00000119725	ZNF410
KAF7231278.1	G4P62_004647	ENSG00000119725	ZNF410
KAF7231279.1	G4P62_004648	ENSG00000187097	ENTPD5
KAF7231280.1	G4P62_004648	ENSG00000187097	ENTPD5
KAF7231281.1	G4P62_004648	ENSG00000187097	ENTPD5
KAF7231282.1	G4P62_004648	ENSG00000187097	ENTPD5
KAF7231283.1	G4P62_004648	ENSG00000187097	ENTPD5
KAF7231284.1	G4P62_004649	ENSG00000100583	SAMD15
KAF7231285.1	G4P62_004650	ENSG00000165379	LRFN5
KAF7231286.1	G4P62_004651	ENSG00000100811	YY1
KAF7231287.1	G4P62_004651	ENSG00000100811	YY1
KAF7231288.1	G4P62_004652	ENSG00000196405	EVL
KAF7231289.1	G4P62_004652	ENSG00000196405	EVL
KAF7231290.1	G4P62_004652	ENSG00000196405	EVL
KAF7231291.1	G4P62_004653	ENSG00000066629	EML1
KAF7231292.1	G4P62_004654	ENSG00000140320	BAHD1
KAF7231293.1	G4P62_004654	ENSG00000140320	BAHD1
KAF7231295.1	G4P62_004656	ENSG00000174197	MGA
KAF7231296.1	G4P62_004657	ENSG00000174197	MGA
KAF7231297.1	G4P62_004658	ENSG00000137802	MAPKBP1
KAF7231298.1	G4P62_004659	ENSG00000137802	MAPKBP1
KAF7231299.1	G4P62_004660	ENSG00000131981	LGALS3
KAF7231300.1	G4P62_004661	ENSG00000101349	PAK5
KAF7231301.1	G4P62_004661	ENSG00000101349	PAK5
KAF7231302.1	G4P62_004661	ENSG00000101349	PAK5
KAF7231303.1	G4P62_004662	ENSG00000125869	LAMP5
KAF7231304.1	G4P62_004663	ENSG00000230778	ANKRD63
KAF7231305.1	G4P62_004664	ENSG00000101333	PLCB4
KAF7231306.1	G4P62_004665	ENSG00000182621	PLCB1
KAF7231307.1	G4P62_004667	ENSG00000125845	BMP2
KAF7231308.1	G4P62_004668	ENSG00000101311	FERMT1
KAF7231309.1	G4P62_004668	ENSG00000101311	FERMT1
KAF7231310.1	G4P62_004669	ENSG00000089195	TRMT6
KAF7231312.1	G4P62_004671	ENSG00000170482	SLC23A1
KAF7231313.1	G4P62_004672	ENSG00000125772	GPCPD1
KAF7231314.1	G4P62_004672	ENSG00000125772	GPCPD1
KAF7231315.1	G4P62_004672	ENSG00000125772	GPCPD1
KAF7231316.1	G4P62_004673	ENSG00000125814	NAPB
KAF7231317.1	G4P62_004673	ENSG00000125814	NAPB
KAF7231318.1	G4P62_004674	ENSG00000125812	GZF1
KAF7231319.1	G4P62_004675	ENSG00000071575	TRIB2
KAF7231320.1	G4P62_004675	ENSG00000071575	TRIB2
KAF7231321.1	G4P62_004676	ENSG00000119771	KLHL29
KAF7231322.1	G4P62_004677	ENSG00000119778	ATAD2B
KAF7231323.1	G4P62_004678	ENSG00000173960	UBXN2A
KAF7231324.1	G4P62_004678	ENSG00000173960	UBXN2A
KAF7231325.1	G4P62_004679	ENSG00000168389	MFSD2A
KAF7231326.1	G4P62_004679	ENSG00000168389	MFSD2A
KAF7231327.1	G4P62_004679	ENSG00000168389	MFSD2A
KAF7231328.1	G4P62_004680	ENSG00000163026	WDCP
KAF7231329.1	G4P62_004681	ENSG00000119782	FKBP1B
KAF7231330.1	G4P62_004682	ENSG00000146085	MMUT
KAF7231331.1	G4P62_004683	ENSG00000124818	OPN5
KAF7231332.1	G4P62_004684	ENSG00000124813	RUNX2
KAF7231333.1	G4P62_004684	ENSG00000124813	RUNX2
KAF7231334.1	G4P62_004684	ENSG00000124813	RUNX2
KAF7231335.1	G4P62_004684	ENSG00000124813	RUNX2
KAF7231336.1	G4P62_004685	ENSG00000112782	CLIC5
KAF7231337.1	G4P62_004685	ENSG00000112782	CLIC5
KAF7231338.1	G4P62_004686	ENSG00000112796	ENPP5
KAF7231339.1	G4P62_004686	ENSG00000112796	ENPP5
KAF7231340.1	G4P62_004687	ENSG00000118418	HMGN3
KAF7231341.1	G4P62_004687	ENSG00000118418	HMGN3
KAF7231342.1	G4P62_004687	ENSG00000118418	HMGN3
KAF7231343.1	G4P62_004687	ENSG00000118418	HMGN3
KAF7231344.1	G4P62_004688	ENSG00000146247	PHIP
KAF7231346.1	G4P62_004690	ENSG00000146243	IRAK1BP1
KAF7231347.1	G4P62_004691	ENSG00000112837	TBX18
KAF7231348.1	G4P62_004692	ENSG00000142149	HUNK
KAF7231349.1	G4P62_004693	ENSG00000138018	SELENOI
KAF7231350.1	G4P62_004694	ENSG00000228474	OST4
KAF7231351.1	G4P62_004695	ENSG00000084693	AGBL5
KAF7231352.1	G4P62_004695	ENSG00000084693	AGBL5
KAF7231353.1	G4P62_004695	ENSG00000084693	AGBL5
KAF7231354.1	G4P62_004696	ENSG00000036530	CYP46A1
KAF7231355.1	G4P62_004697	ENSG00000036530	CYP46A1
KAF7231356.1	G4P62_004697	ENSG00000036530	CYP46A1
KAF7231357.1	G4P62_004698	ENSG00000205476	CCDC85C
KAF7231358.1	G4P62_004699	ENSG00000090061	CCNK
KAF7231359.1	G4P62_004699	ENSG00000090061	CCNK
KAF7231360.1	G4P62_004700	ENSG00000127152	BCL11B
KAF7231363.1	G4P62_004702	ENSG00000036530	CYP46A1
KAF7231364.1	G4P62_004703	ENSG00000101230	ISM1
KAF7231365.1	G4P62_004703	ENSG00000101230	ISM1
KAF7231366.1	G4P62_004704	ENSG00000100596	SPTLC2
KAF7231367.1	G4P62_004705	ENSG00000100603	SNW1
KAF7231368.1	G4P62_004705	ENSG00000100603	SNW1
KAF7231369.1	G4P62_004705	ENSG00000100603	SNW1
KAF7231370.1	G4P62_004706	ENSG00000165409	TSHR
KAF7231371.1	G4P62_004707	ENSG00000165417	GTF2A1
KAF7231372.1	G4P62_004708	ENSG00000124357	NAGK
KAF7231373.1	G4P62_004709	ENSG00000185070	FLRT2
KAF7231374.1	G4P62_004709	ENSG00000185070	FLRT2
KAF7231375.1	G4P62_004709	ENSG00000185070	FLRT2
KAF7231376.1	G4P62_004710	ENSG00000277377	SERPINA1
KAF7231377.1	G4P62_004711	ENSG00000128563	PRKRIP1
KAF7231378.1	G4P62_004712	ENSG00000182512	GLRX5
KAF7231379.1	G4P62_004713	ENSG00000104299	INTS9
KAF7231380.1	G4P62_004713	ENSG00000104299	INTS9
KAF7231381.1	G4P62_004714	ENSG00000146070	PLA2G7
KAF7231382.1	G4P62_004716	ENSG00000115128	SF3B6
KAF7231383.1	G4P62_004717	ENSG00000163032	VSNL1
KAF7231384.1	G4P62_004718	ENSG00000214842	RAD51AP2
KAF7231385.1	G4P62_004719	ENSG00000125820	NKX2-2
KAF7231386.1	G4P62_004720	ENSG00000088930	XRN2
KAF7231388.1	G4P62_004722	ENSG00000101343	CRNKL1
KAF7231390.1	G4P62_004724	ENSG00000112695	COX7A2
KAF7231391.1	G4P62_004725	ENSG00000218739	CEBPZOS
KAF7231392.1	G4P62_004725	ENSG00000218739	CEBPZOS
KAF7231393.1	G4P62_004726	ENSG00000115816	CEBPZ
KAF7231394.1	G4P62_004726	ENSG00000115816	CEBPZ
KAF7231395.1	G4P62_004727	ENSG00000153721	CNKSR3
KAF7231396.1	G4P62_004728	ENSG00000169679	BUB1
KAF7231397.1	G4P62_004728	ENSG00000169679	BUB1
KAF7231398.1	G4P62_004729	ENSG00000135547	HEY2
KAF7231399.1	G4P62_004730	ENSG00000112357	PEX7
KAF7231400.1	G4P62_004731	ENSG00000182747	SLC35D3
KAF7231401.1	G4P62_004732	ENSG00000086712	TXLNG
KAF7231402.1	G4P62_004733	ENSG00000186487	MYT1L
KAF7231403.1	G4P62_004733	ENSG00000186487	MYT1L
KAF7231404.1	G4P62_004733	ENSG00000186487	MYT1L
KAF7231405.1	G4P62_004734	ENSG00000286905
KAF7231406.1	G4P62_004734	ENSG00000286905
KAF7231407.1	G4P62_004735	ENSG00000171863	RPS7
KAF7231408.1	G4P62_004736	ENSG00000003509	NDUFAF7
KAF7231409.1	G4P62_004736	ENSG00000003509	NDUFAF7
KAF7231410.1	G4P62_004737	ENSG00000135316	SYNCRIP
KAF7231411.1	G4P62_004737	ENSG00000135316	SYNCRIP
KAF7231412.1	G4P62_004738	ENSG00000135317	SNX14
KAF7231413.1	G4P62_004738	ENSG00000135317	SNX14
KAF7231416.1	G4P62_004740	ENSG00000135318	NT5E
KAF7231417.1	G4P62_004741	ENSG00000269964	MEI4
KAF7231418.1	G4P62_004742	ENSG00000135312	HTR1B
KAF7231419.1	G4P62_004743	ENSG00000112706	IMPG1
KAF7231420.1	G4P62_004744	ENSG00000081148	IMPG2
KAF7231421.1	G4P62_004745	ENSG00000196586	MYO6
KAF7231422.1	G4P62_004746	ENSG00000112701	SENP6
KAF7231423.1	G4P62_004747	ENSG00000146399	TAAR1
KAF7231424.1	G4P62_004748	ENSG00000146399	TAAR1
KAF7231425.1	G4P62_004749	ENSG00000146399	TAAR1
KAF7231426.1	G4P62_004750	ENSG00000146399	TAAR1
KAF7231427.1	G4P62_004751	ENSG00000069122	ADGRF5
KAF7231428.1	G4P62_004752	ENSG00000069122	ADGRF5
KAF7231429.1	G4P62_004753	ENSG00000069122	ADGRF5
KAF7231430.1	G4P62_004754	ENSG00000032742	IFT88
KAF7231431.1	G4P62_004754	ENSG00000032742	IFT88
KAF7231432.1	G4P62_004755	ENSG00000112818	MEP1A
KAF7231433.1	G4P62_004755	ENSG00000112818	MEP1A
KAF7231434.1	G4P62_004756	ENSG00000112818	MEP1A
KAF7231435.1	G4P62_004756	ENSG00000112818	MEP1A
KAF7231436.1	G4P62_004757	ENSG00000151327	FAM177A1
KAF7231437.1	G4P62_004757	ENSG00000151327	FAM177A1
KAF7231438.1	G4P62_004758	ENSG00000162819	BROX
KAF7231439.1	G4P62_004759	ENSG00000168282	MGAT2
KAF7231440.1	G4P62_004760	ENSG00000187554	TLR5
KAF7231441.1	G4P62_004761	ENSG00000154309	DISP1
KAF7231442.1	G4P62_004762	ENSG00000147421	HMBOX1
KAF7231443.1	G4P62_004762	ENSG00000147421	HMBOX1
KAF7231444.1	G4P62_004762	ENSG00000147421	HMBOX1
KAF7231445.1	G4P62_004763	ENSG00000197892	KIF13B
KAF7231446.1	G4P62_004764	ENSG00000134014	ELP3
KAF7231447.1	G4P62_004764	ENSG00000134014	ELP3
KAF7231448.1	G4P62_004765	ENSG00000125834	STK35
KAF7231449.1	G4P62_004765	ENSG00000125834	STK35
KAF7231450.1	G4P62_004766	ENSG00000181195	PENK
KAF7231451.1	G4P62_004767	ENSG00000186918	ZNF395
KAF7231452.1	G4P62_004767	ENSG00000186918	ZNF395
KAF7231453.1	G4P62_004767	ENSG00000186918	ZNF395
KAF7231454.1	G4P62_004767	ENSG00000186918	ZNF395
KAF7231455.1	G4P62_004767	ENSG00000186918	ZNF395
KAF7231456.1	G4P62_004768	ENSG00000197872	CYRIA
KAF7231457.1	G4P62_004768	ENSG00000197872	CYRIA
KAF7231458.1	G4P62_004768	ENSG00000197872	CYRIA
KAF7231459.1	G4P62_004768	ENSG00000197872	CYRIA
KAF7231460.1	G4P62_004769	ENSG00000104290	FZD3
KAF7231461.1	G4P62_004770	ENSG00000143768	LEFTY2
KAF7231462.1	G4P62_004771	ENSG00000067445	TRO
KAF7231463.1	G4P62_004772	ENSG00000153187	HNRNPU
KAF7231464.1	G4P62_004773	ENSG00000162849	KIF26B
KAF7231465.1	G4P62_004774	ENSG00000162849	KIF26B
KAF7231466.1	G4P62_004775	ENSG00000132639	SNAP25
KAF7231467.1	G4P62_004775	ENSG00000132639	SNAP25
KAF7231468.1	G4P62_004776	ENSG00000132623	ANKEF1
KAF7231469.1	G4P62_004776	ENSG00000132623	ANKEF1
KAF7231470.1	G4P62_004776	ENSG00000132623	ANKEF1
KAF7231471.1	G4P62_004776	ENSG00000132623	ANKEF1
KAF7231472.1	G4P62_004777	ENSG00000138080	EMILIN1
KAF7231473.1	G4P62_006163	ENSG00000168214	RBPJ
KAF7231474.1	G4P62_007455	ENSG00000183072	NKX2-5
KAF7231475.1	G4P62_007456	ENSG00000113734	BNIP1
KAF7231476.1	G4P62_007456	ENSG00000113734	BNIP1
KAF7231477.1	G4P62_007457	ENSG00000113732	ATP6V0E1
KAF7231478.1	G4P62_007458	ENSG00000161970	RPL26
KAF7231479.1	G4P62_008076	ENSG00000071537	SEL1L
KAF7231480.1	G4P62_008436	ENSG00000106400	ZNHIT1
KAF7231481.1	G4P62_009682	ENSG00000068831	RASGRP2
KAF7231482.1	G4P62_011542	ENSG00000123892	RAB38
KAF7231483.1	G4P62_016281	ENSG00000205863	C1QTNF9B
KAF7231484.1	G4P62_016384	ENSG00000069122	ADGRF5
KAF7231485.1	G4P62_016385	ENSG00000069122	ADGRF5
KAF7231486.1	G4P62_016386	ENSG00000069122	ADGRF5
KAF7231487.1	G4P62_016883	ENSG00000169247	SH3TC2
KAF7231488.1	G4P62_016883	ENSG00000169247	SH3TC2
KAF7231489.1	G4P62_016883	ENSG00000169247	SH3TC2
KAF7231490.1	G4P62_016884	ENSG00000173210	ABLIM3
KAF7231492.1	G4P62_017631	ENSG00000124818	OPN5
KAF7231493.1	G4P62_017631	ENSG00000124818	OPN5
KAF7231494.1	G4P62_017631	ENSG00000124818	OPN5
KAF7231495.1	G4P62_017632	ENSG00000198087	CD2AP
KAF7231497.1	G4P62_017634	ENSG00000136213	CHST12
KAF7231498.1	G4P62_017634	ENSG00000136213	CHST12
KAF7231499.1	G4P62_017634	ENSG00000136213	CHST12
KAF7231500.1	G4P62_017635	ENSG00000135622	SEMA4F
KAF7231502.1	G4P62_017644	ENSG00000109654	TRIM2
KAF7231503.1	G4P62_017645	ENSG00000145428	RNF175
KAF7231504.1	G4P62_017645	ENSG00000145428	RNF175
KAF7231506.1	G4P62_017647	ENSG00000166801	FAM111A
KAF7231507.1	G4P62_017681	ENSG00000173457	PPP1R14B
KAF7231508.1	G4P62_017682	ENSG00000009765	IYD
KAF7231509.1	G4P62_017683	ENSG00000025796	SEC63
KAF7231510.1	G4P62_017687	ENSG00000182405	PGBD4
KAF7231513.1	G4P62_017781	ENSG00000149218	ENDOD1
KAF7231514.1	G4P62_017782	ENSG00000269556	TMEM185A
KAF7231515.1	G4P62_017783	ENSG00000143297	FCRL5
KAF7231516.1	G4P62_017862	ENSG00000185149	NPY2R
KAF7231517.1	G4P62_017862	ENSG00000185149	NPY2R
KAF7231518.1	G4P62_017862	ENSG00000185149	NPY2R
KAF7231519.1	G4P62_017882	ENSG00000155961	RAB39B
KAF7231520.1	G4P62_017883	ENSG00000155959	VBP1
KAF7231521.1	G4P62_017884	ENSG00000103313	MEFV
KAF7231523.1	G4P62_017886	ENSG00000103313	MEFV
KAF7231524.1	G4P62_017887	ENSG00000196150	ZNF250
KAF7231525.1	G4P62_017888	ENSG00000204532	ZSCAN5C
KAF7231528.1	G4P62_017916	ENSG00000162746	FCRLB
KAF7231532.1	G4P62_017958	ENSG00000087087	SRRT
KAF7231533.1	G4P62_018002	ENSG00000164929	BAALC
KAF7231534.1	G4P62_018002	ENSG00000164929	BAALC
KAF7231535.1	G4P62_018002	ENSG00000164929	BAALC
KAF7231536.1	G4P62_018003	ENSG00000172113	NME6
KAF7231537.1	G4P62_018003	ENSG00000172113	NME6
KAF7231538.1	G4P62_018097	ENSG00000090686	USP48
KAF7231540.1	G4P62_018099	ENSG00000205542	TMSB4X
KAF7231541.1	G4P62_018149	ENSG00000003989	SLC7A2
KAF7231542.1	G4P62_018158	ENSG00000173198	CYSLTR1
KAF7231543.1	G4P62_018159	ENSG00000054523	KIF1B
KAF7231544.1	G4P62_018176	ENSG00000146072	TNFRSF21
KAF7231545.1	G4P62_018180	ENSG00000146834	MEPCE
KAF7231546.1	G4P62_018225	ENSG00000197498	RPF2
KAF7231547.1	G4P62_018226	ENSG00000123505	AMD1
KAF7231548.1	G4P62_018226	ENSG00000123505	AMD1
KAF7231549.1	G4P62_018227	ENSG00000155111	CDK19
KAF7231550.1	G4P62_018228	ENSG00000100764	PSMC1
KAF7231551.1	G4P62_018229	ENSG00000160014	CALM3
KAF7231552.1	G4P62_018230	ENSG00000100916	BRMS1L
KAF7231553.1	G4P62_018231	ENSG00000196569	LAMA2
KAF7231554.1	G4P62_018232	ENSG00000100906	NFKBIA
KAF7231555.1	G4P62_018233	ENSG00000100902	PSMA6
KAF7231556.1	G4P62_018233	ENSG00000100902	PSMA6
KAF7231557.1	G4P62_018234	ENSG00000173214	MFSD4B
KAF7231558.1	G4P62_018235	ENSG00000009413	REV3L
KAF7231559.1	G4P62_018236	ENSG00000009413	REV3L
KAF7231560.1	G4P62_018237	ENSG00000056972	TRAF3IP2
KAF7231561.1	G4P62_018237	ENSG00000056972	TRAF3IP2
KAF7231562.1	G4P62_018238	ENSG00000010810	FYN
KAF7231563.1	G4P62_018239	ENSG00000146223	RPL7L1
KAF7231564.1	G4P62_018240	ENSG00000138074	SLC5A6
KAF7231565.1	G4P62_018240	ENSG00000138074	SLC5A6
KAF7231566.1	G4P62_018241	ENSG00000163792	TCF23
KAF7231567.1	G4P62_018242	ENSG00000143819	EPHX1
KAF7231568.1	G4P62_018243	ENSG00000143742	SRP9
KAF7231569.1	G4P62_018244	ENSG00000154380	ENAH
KAF7231570.1	G4P62_018245	ENSG00000143815	LBR
KAF7231571.1	G4P62_018246	ENSG00000186625	KATNA1
KAF7231572.1	G4P62_018247	ENSG00000131013	PPIL4
KAF7231573.1	G4P62_018248	ENSG00000178199	ZC3H12D
KAF7231574.1	G4P62_018248	ENSG00000178199	ZC3H12D
KAF7231575.1	G4P62_018248	ENSG00000178199	ZC3H12D
KAF7231576.1	G4P62_018249	ENSG00000055208	TAB2
KAF7231577.1	G4P62_018249	ENSG00000055208	TAB2
KAF7231578.1	G4P62_018250	ENSG00000244694	PTCHD4
KAF7231579.1	G4P62_018431	ENSG00000156475	PPP2R2B
KAF7231580.1	G4P62_018432	ENSG00000173250	GPR151
KAF7231581.1	G4P62_018433	ENSG00000135074	ADAM19
KAF7231582.1	G4P62_018434	ENSG00000113272	THG1L
KAF7231583.1	G4P62_018434	ENSG00000113272	THG1L
KAF7231584.1	G4P62_018435	ENSG00000155858	LSM11
KAF7231585.1	G4P62_018436	ENSG00000113282	CLINT1
KAF7231586.1	G4P62_018436	ENSG00000113282	CLINT1
KAF7231587.1	G4P62_018437	ENSG00000164330	EBF1
KAF7231588.1	G4P62_018437	ENSG00000164330	EBF1
KAF7231589.1	G4P62_018437	ENSG00000164330	EBF1
KAF7231590.1	G4P62_018563	ENSG00000155158	TTC39B
KAF7231591.1	G4P62_018563	ENSG00000155158	TTC39B
KAF7231592.1	G4P62_018563	ENSG00000155158	TTC39B
KAF7231593.1	G4P62_018564	ENSG00000205403	CFI
KAF7231594.1	G4P62_018565	ENSG00000250298	GIMD1
KAF7231595.1	G4P62_018566	ENSG00000164022	AIMP1
KAF7231596.1	G4P62_018567	ENSG00000169344	UMOD
KAF7231597.1	G4P62_018567	ENSG00000169344	UMOD
KAF7231598.1	G4P62_018568	ENSG00000164023	SGMS2
KAF7231599.1	G4P62_018602	ENSG00000106404	CLDN15
KAF7231600.1	G4P62_018603	ENSG00000102580	DNAJC3
KAF7231601.1	G4P62_018604	ENSG00000183011	NAA38
KAF7231602.1	G4P62_018605	ENSG00000170004	CHD3
KAF7231603.1	G4P62_018605	ENSG00000170004	CHD3
KAF7231604.1	G4P62_018611	ENSG00000167553	TUBA1C
KAF7231605.1	G4P62_018612	ENSG00000175497	DPP10
KAF7231606.1	G4P62_018612	ENSG00000175497	DPP10
KAF7231607.1	G4P62_018635	ENSG00000132912	DCTN4
KAF7231608.1	G4P62_018636	ENSG00000113070	HBEGF
KAF7231609.1	G4P62_018637	ENSG00000248713	C4orf54
KAF7231610.1	G4P62_018737	ENSG00000088827	SIGLEC1
KAF7231611.1	G4P62_018737	ENSG00000088827	SIGLEC1
KAF7231613.1	G4P62_018739	ENSG00000169418	NPR1
KAF7231614.1	G4P62_018740	ENSG00000197579	TOPORS
KAF7231615.1	G4P62_018741	ENSG00000168772	CXXC4
KAF7231616.1	G4P62_018741	ENSG00000168772	CXXC4
KAF7231617.1	G4P62_018741	ENSG00000168772	CXXC4
KAF7231618.1	G4P62_018742	ENSG00000169230	PRELID1
KAF7231619.1	G4P62_018743	ENSG00000185674	LYG2
KAF7231620.1	G4P62_018744	ENSG00000239779	WBP1
KAF7231621.1	G4P62_018745	ENSG00000148795	CYP17A1
KAF7231622.1	G4P62_018745	ENSG00000148795	CYP17A1
KAF7231623.1	G4P62_018745	ENSG00000148795	CYP17A1
KAF7231624.1	G4P62_018746	ENSG00000120738	EGR1
KAF7231625.1	G4P62_018747	ENSG00000163013	FBXO41
KAF7231626.1	G4P62_018747	ENSG00000163013	FBXO41
KAF7231627.1	G4P62_018748	ENSG00000224051	CPTP
KAF7231628.1	G4P62_018749	ENSG00000185252	ZNF74
KAF7231629.1	G4P62_018749	ENSG00000185252	ZNF74
KAF7231632.1	G4P62_018753	ENSG00000134258	VTCN1
KAF7231633.1	G4P62_018754	ENSG00000145908	ZNF300
KAF7231634.1	G4P62_018755	ENSG00000121207	LRAT
KAF7231635.1	G4P62_018756	ENSG00000121207	LRAT
KAF7231636.1	G4P62_018756	ENSG00000121207	LRAT
KAF7231637.1	G4P62_018826	ENSG00000272602	ZNF595
KAF7231638.1	G4P62_018828	ENSG00000162576	MXRA8
KAF7231639.1	G4P62_018829	ENSG00000162746	FCRLB
KAF7231640.1	G4P62_018829	ENSG00000162746	FCRLB
KAF7231641.1	G4P62_018829	ENSG00000162746	FCRLB
KAF7231642.1	G4P62_018829	ENSG00000162746	FCRLB
KAF7231643.1	G4P62_018830	ENSG00000124557	BTN1A1
KAF7231644.1	G4P62_018831	ENSG00000124557	BTN1A1
KAF7231645.1	G4P62_018859	ENSG00000004809	SLC22A16
KAF7231646.1	G4P62_018885	ENSG00000109625	CPZ
KAF7231647.1	G4P62_018886	ENSG00000154478	GPR26
KAF7231650.1	G4P62_018911	ENSG00000120903	CHRNA2
KAF7231651.1	G4P62_018912	ENSG00000120899	PTK2B
KAF7231652.1	G4P62_018912	ENSG00000120899	PTK2B
KAF7231653.1	G4P62_018912	ENSG00000120899	PTK2B
KAF7231654.1	G4P62_019021	ENSG00000169344	UMOD
KAF7231655.1	G4P62_019034	ENSG00000157510	AFAP1L1
KAF7231656.1	G4P62_019035	ENSG00000094755	GABRP
KAF7231657.1	G4P62_019069	ENSG00000113916	BCL6
KAF7231658.1	G4P62_019069	ENSG00000161940	BCL6B
KAF7231659.1	G4P62_019069	ENSG00000113916	BCL6
KAF7231660.1	G4P62_019069	ENSG00000113916	BCL6
KAF7231661.1	G4P62_019069	ENSG00000113916	BCL6
KAF7231662.1	G4P62_019070	ENSG00000087077	TRIP6
KAF7231663.1	G4P62_019070	ENSG00000087077	TRIP6
KAF7231664.1	G4P62_019070	ENSG00000087077	TRIP6
KAF7231665.1	G4P62_019070	ENSG00000087077	TRIP6
KAF7231666.1	G4P62_019070	ENSG00000087077	TRIP6
KAF7231667.1	G4P62_019070	ENSG00000087077	TRIP6
KAF7231669.1	G4P62_019072	ENSG00000066248	NGEF
KAF7231670.1	G4P62_019072	ENSG00000066248	NGEF
KAF7231671.1	G4P62_019128	ENSG00000149476	TKFC
KAF7231674.1	G4P62_019130	ENSG00000157766	ACAN
KAF7231675.1	G4P62_019131	ENSG00000226437	TRIM39
KAF7231676.1	G4P62_019152	ENSG00000047365	ARAP2
KAF7231677.1	G4P62_019177	ENSG00000116514	RNF19B
KAF7231678.1	G4P62_019177	ENSG00000116514	RNF19B
KAF7231679.1	G4P62_019178	ENSG00000089041	P2RX7
KAF7231680.1	G4P62_019179	ENSG00000152484	USP12
KAF7231681.1	G4P62_019181	ENSG00000088827	SIGLEC1
KAF7231682.1	G4P62_019181	ENSG00000088827	SIGLEC1
KAF7231683.1	G4P62_019182	ENSG00000157514	TSC22D3
KAF7231684.1	G4P62_019182	ENSG00000157514	TSC22D3
KAF7231685.1	G4P62_019183	ENSG00000121879	PIK3CA
KAF7231686.1	G4P62_019184	ENSG00000204655	MOG
KAF7231687.1	G4P62_019185	ENSG00000120314	WDR55
KAF7231688.1	G4P62_019206	ENSG00000188000	OR7D2
KAF7231689.1	G4P62_019207	ENSG00000072778	ACADVL
KAF7231690.1	G4P62_019208	ENSG00000004975	DVL2
KAF7231691.1	G4P62_019220	ENSG00000169252	ADRB2
KAF7231692.1	G4P62_019227	ENSG00000118096	IFT46
KAF7231694.1	G4P62_019237	ENSG00000143797	MBOAT2
KAF7231695.1	G4P62_019244	ENSG00000146006	LRRTM2
KAF7231696.1	G4P62_019264	ENSG00000106397	PLOD3
KAF7231697.1	G4P62_019269	ENSG00000169247	SH3TC2
KAF7231698.1	G4P62_019288	ENSG00000155275	TRMT44
KAF7231699.1	G4P62_019293	ENSG00000124557	BTN1A1
KAF7231700.1	G4P62_019293	ENSG00000124557	BTN1A1
KAF7231701.1	G4P62_019293	ENSG00000124557	BTN1A1
KAF7231702.1	G4P62_019293	ENSG00000124557	BTN1A1
KAF7231705.1	G4P62_019330	ENSG00000170043	TRAPPC1
KAF7231706.1	G4P62_019330	ENSG00000170043	TRAPPC1
KAF7231707.1	G4P62_019331	ENSG00000142507	PSMB6
KAF7231708.1	G4P62_019375	ENSG00000112763	BTN2A1
KAF7231709.1	G4P62_019379	ENSG00000171811	CFAP46
KAF7231710.1	G4P62_019382	ENSG00000164326	CARTPT
KAF7231711.1	G4P62_019383	ENSG00000171811	CFAP46
KAF7231712.1	G4P62_019395	ENSG00000232258	TMEM114
KAF7231713.1	G4P62_019395	ENSG00000232258	TMEM114
KAF7231714.1	G4P62_019406	ENSG00000171811	CFAP46
KAF7231715.1	G4P62_019417	ENSG00000147231	RADX
KAF7231716.1	G4P62_019417	ENSG00000147231	RADX
KAF7231717.1	G4P62_019494	ENSG00000145916	RMND5B
KAF7231718.1	G4P62_019503	ENSG00000175868	CALCB
KAF7231719.1	G4P62_019503	ENSG00000175868	CALCB
KAF7231720.1	G4P62_019503	ENSG00000110680	CALCA
KAF7231721.1	G4P62_019503	ENSG00000110680	CALCA
KAF7231722.1	G4P62_019503	ENSG00000175868	CALCB
KAF7231723.1	G4P62_019503	ENSG00000110680	CALCA
KAF7231724.1	G4P62_019503	ENSG00000110680	CALCA
KAF7231725.1	G4P62_019541	ENSG00000124557	BTN1A1
KAF7231726.1	G4P62_019552	ENSG00000089775	ZBTB25
KAF7231727.1	G4P62_019552	ENSG00000089775	ZBTB25
KAF7231728.1	G4P62_019553	ENSG00000126804	ZBTB1
KAF7231729.1	G4P62_019553	ENSG00000126804	ZBTB1
KAF7231730.1	G4P62_019581	ENSG00000092009	CMA1
KAF7231731.1	G4P62_019586	ENSG00000182224	CYB5D1
KAF7231732.1	G4P62_019592	ENSG00000108515	ENO3
KAF7231735.1	G4P62_019601	ENSG00000108528	SLC25A11
KAF7231736.1	G4P62_019609	ENSG00000132514	CLEC10A
KAF7231738.1	G4P62_019622	ENSG00000163273	NPPC
KAF7231739.1	G4P62_019623	ENSG00000120742	SERP1
KAF7231740.1	G4P62_019635	ENSG00000214717	ZBED1
KAF7231741.1	G4P62_019722	ENSG00000173210	ABLIM3
KAF7231742.1	G4P62_019722	ENSG00000173210	ABLIM3
KAF7231743.1	G4P62_019722	ENSG00000173210	ABLIM3
KAF7231744.1	G4P62_019722	ENSG00000173210	ABLIM3
KAF7231745.1	G4P62_019722	ENSG00000173210	ABLIM3
KAF7231746.1	G4P62_019722	ENSG00000173210	ABLIM3
KAF7231747.1	G4P62_019722	ENSG00000173210	ABLIM3
KAF7231748.1	G4P62_019727	ENSG00000109466	KLHL2
KAF7231749.1	G4P62_019762	ENSG00000102924	CBLN1
KAF7231750.1	G4P62_019763	ENSG00000285379	RIPK3
KAF7231751.1	G4P62_019781	ENSG00000105427	CNFN
KAF7231752.1	G4P62_019782	ENSG00000139514	SLC7A1
KAF7231753.1	G4P62_019782	ENSG00000139514	SLC7A1
KAF7231754.1	G4P62_019815	ENSG00000198034	RPS4X
KAF7231755.1	G4P62_019833	ENSG00000196411	EPHB4
KAF7231756.1	G4P62_019833	ENSG00000196411	EPHB4
KAF7231757.1	G4P62_019833	ENSG00000196411	EPHB4
KAF7231758.1	G4P62_019833	ENSG00000196411	EPHB4
KAF7231759.1	G4P62_019834	ENSG00000132514	CLEC10A
KAF7231760.1	G4P62_019871	ENSG00000108518	PFN1
KAF7231761.1	G4P62_019877	ENSG00000196411	EPHB4
KAF7231762.1	G4P62_019925	ENSG00000100647	SUSD6
KAF7231763.1	G4P62_019926	ENSG00000100650	SRSF5
KAF7231764.1	G4P62_019927	ENSG00000100652	SLC10A1
KAF7231765.1	G4P62_019928	ENSG00000125952	MAX
KAF7231766.1	G4P62_019928	ENSG00000125952	MAX
KAF7231767.1	G4P62_019928	ENSG00000125952	MAX
KAF7231768.1	G4P62_019928	ENSG00000125952	MAX
KAF7231769.1	G4P62_019928	ENSG00000125952	MAX
KAF7231770.1	G4P62_019928	ENSG00000125952	MAX
KAF7231771.1	G4P62_019928	ENSG00000125952	MAX
KAF7231772.1	G4P62_019928	ENSG00000125952	MAX
KAF7231773.1	G4P62_019974	ENSG00000115282	TTC31
KAF7231774.1	G4P62_019975	ENSG00000164073	MFSD8
KAF7231775.1	G4P62_019976	ENSG00000175229	GAL3ST3
KAF7231776.1	G4P62_019977	ENSG00000184979	USP18
KAF7231777.1	G4P62_020028	ENSG00000015592	STMN4
KAF7231778.1	G4P62_020029	ENSG00000112116	IL17F
KAF7231779.1	G4P62_020030	ENSG00000112118	MCM3
KAF7231781.1	G4P62_020096	ENSG00000167984	NLRC3
KAF7231782.1	G4P62_020146	ENSG00000104951	IL4I1
KAF7231783.1	G4P62_020147	ENSG00000104951	IL4I1
KAF7231784.1	G4P62_020172	ENSG00000134250	NOTCH2
KAF7231785.1	G4P62_020189	ENSG00000104442	ARMC1
KAF7231786.1	G4P62_020190	ENSG00000146410	MTFR2
KAF7231787.1	G4P62_020207	ENSG00000004809	SLC22A16
KAF7231788.1	G4P62_020221	ENSG00000113302	IL12B
KAF7231789.1	G4P62_020234	ENSG00000178971	CTC1
